## Supplementary material for "Comparative transcriptomic profile reveals candidate genes manipulated by type III effectors of *Pantoea agglomerans* pv. *betae* leading to gall formation in beet": Table S: Supplementary table 1 ANOVA_expression_above1.xls (part 22 of 23)

### Sheet: ANOVA_expression_above1_annotat (continued)
Probeset ID	gene_id	transcript_id(s)	Nr Description		p-value(Treatment)	p-value(Time)	p-value(Treatment & Time(Treatment * Time))	p-value(Pab WT vs. Mock)	MeanRatio(Pab WT vs. Mock)	Fold-Change(Pab WT vs. Mock)	Fold-Change(Pab WT vs. Mock) (Description)	p-value(Pab hrcC vs. Mock)	MeanRatio(Pab hrcC vs. Mock)	Fold-Change(Pab hrcC vs. Mock)	Fold-Change(Pab hrcC vs. Mock) (Description)	p-value(Pab WT vs. Pab hrcC)	MeanRatio(Pab WT vs. Pab hrcC)	Fold-Change(Pab WT vs. Pab hrcC)	Fold-Change(Pab WT vs. Pab hrcC) (Description)	p-value(Mock * 24h * Mock 24h vs. Mock * 12h * Mock 12h)	MeanRatio(Mock * 24h * Mock 24h vs. Mock * 12h * Mock 12h)	Fold-Change(Mock * 24h * Mock 24h vs. Mock * 12h * Mock 12h)	Fold-Change(Mock * 24h * Mock 24h vs. Mock * 12h * Mock 12h) (Description)	p-value(Mock * 48h * Mock 48h vs. Mock * 12h * Mock 12h)	MeanRatio(Mock * 48h * Mock 48h vs. Mock * 12h * Mock 12h)	Fold-Change(Mock * 48h * Mock 48h vs. Mock * 12h * Mock 12h)	Fold-Change(Mock * 48h * Mock 48h vs. Mock * 12h * Mock 12h) (Description)	p-value(Mock * 48h * Mock 48h vs. Mock * 24h * Mock 24h)	MeanRatio(Mock * 48h * Mock 48h vs. Mock * 24h * Mock 24h)	Fold-Change(Mock * 48h * Mock 48h vs. Mock * 24h * Mock 24h)	Fold-Change(Mock * 48h * Mock 48h vs. Mock * 24h * Mock 24h) (Description)	p-value(Pab WT * 24h * Pab WT 24h vs. Pab WT * 12h * Pab WT 12h)	MeanRatio(Pab WT * 24h * Pab WT 24h vs. Pab WT * 12h * Pab WT 12h)	Fold-Change(Pab WT * 24h * Pab WT 24h vs. Pab WT * 12h * Pab WT 12h)	Fold-Change(Pab WT * 24h * Pab WT 24h vs. Pab WT * 12h * Pab WT 12h) (Description)	p-value(Pab WT * 48h * Pab WT 48h vs. Pab WT * 12h * Pab WT 12h)	MeanRatio(Pab WT * 48h * Pab WT 48h vs. Pab WT * 12h * Pab WT 12h)	Fold-Change(Pab WT * 48h * Pab WT 48h vs. Pab WT * 12h * Pab WT 12h)	Fold-Change(Pab WT * 48h * Pab WT 48h vs. Pab WT * 12h * Pab WT 12h) (Description)	p-value(Pab WT * 48h * Pab WT 48h vs. Pab WT * 24h * Pab WT 24h)	MeanRatio(Pab WT * 48h * Pab WT 48h vs. Pab WT * 24h * Pab WT 24h)	Fold-Change(Pab WT * 48h * Pab WT 48h vs. Pab WT * 24h * Pab WT 24h)	Fold-Change(Pab WT * 48h * Pab WT 48h vs. Pab WT * 24h * Pab WT 24h) (Description)	p-value(Pab hrcC * 24h * Pab hrcC 24h vs. Pab hrcC * 12h * Pab hrcC 12h)	MeanRatio(Pab hrcC * 24h * Pab hrcC 24h vs. Pab hrcC * 12h * Pab hrcC 12h)	Fold-Change(Pab hrcC * 24h * Pab hrcC 24h vs. Pab hrcC * 12h * Pab hrcC 12h)	Fold-Change(Pab hrcC * 24h * Pab hrcC 24h vs. Pab hrcC * 12h * Pab hrcC 12h) (Description)	p-value(Pab hrcC * 48h * Pab hrcC 48h vs. Pab hrcC * 12h * Pab hrcC 12h)	MeanRatio(Pab hrcC * 48h * Pab hrcC 48h vs. Pab hrcC * 12h * Pab hrcC 12h)	Fold-Change(Pab hrcC * 48h * Pab hrcC 48h vs. Pab hrcC * 12h * Pab hrcC 12h)	Fold-Change(Pab hrcC * 48h * Pab hrcC 48h vs. Pab hrcC * 12h * Pab hrcC 12h) (Description)	p-value(Pab hrcC * 48h * Pab hrcC 48h vs. Pab hrcC * 24h * Pab hrcC 24h)	MeanRatio(Pab hrcC * 48h * Pab hrcC 48h vs. Pab hrcC * 24h * Pab hrcC 24h)	Fold-Change(Pab hrcC * 48h * Pab hrcC 48h vs. Pab hrcC * 24h * Pab hrcC 24h)	Fold-Change(Pab hrcC * 48h * Pab hrcC 48h vs. Pab hrcC * 24h * Pab hrcC 24h) (Description)	p-value(Pab WT * 12h * Pab WT 12h vs. Mock * 12h * Mock 12h)	MeanRatio(Pab WT * 12h * Pab WT 12h vs. Mock * 12h * Mock 12h)	Fold-Change(Pab WT * 12h * Pab WT 12h vs. Mock * 12h * Mock 12h)	Fold-Change(Pab WT * 12h * Pab WT 12h vs. Mock * 12h * Mock 12h) (Description)	p-value(Pab hrcC * 12h * Pab hrcC 12h vs. Mock * 12h * Mock 12h)	MeanRatio(Pab hrcC * 12h * Pab hrcC 12h vs. Mock * 12h * Mock 12h)	Fold-Change(Pab hrcC * 12h * Pab hrcC 12h vs. Mock * 12h * Mock 12h)	Fold-Change(Pab hrcC * 12h * Pab hrcC 12h vs. Mock * 12h * Mock 12h) (Description)	p-value(Pab WT * 12h * Pab WT 12h vs. Pab hrcC * 12h * Pab hrcC 12h)	MeanRatio(Pab WT * 12h * Pab WT 12h vs. Pab hrcC * 12h * Pab hrcC 12h)	Fold-Change(Pab WT * 12h * Pab WT 12h vs. Pab hrcC * 12h * Pab hrcC 12h)	Fold-Change(Pab WT * 12h * Pab WT 12h vs. Pab hrcC * 12h * Pab hrcC 12h) (Description)	p-value(Pab WT * 24h * Pab WT 24h vs. Mock * 24h * Mock 24h)	MeanRatio(Pab WT * 24h * Pab WT 24h vs. Mock * 24h * Mock 24h)	Fold-Change(Pab WT * 24h * Pab WT 24h vs. Mock * 24h * Mock 24h)	Fold-Change(Pab WT * 24h * Pab WT 24h vs. Mock * 24h * Mock 24h) (Description)	p-value(Pab hrcC * 24h * Pab hrcC 24h vs. Mock * 24h * Mock 24h)	MeanRatio(Pab hrcC * 24h * Pab hrcC 24h vs. Mock * 24h * Mock 24h)	Fold-Change(Pab hrcC * 24h * Pab hrcC 24h vs. Mock * 24h * Mock 24h)	Fold-Change(Pab hrcC * 24h * Pab hrcC 24h vs. Mock * 24h * Mock 24h) (Description)	p-value(Pab WT * 24h * Pab WT 24h vs. Pab hrcC * 24h * Pab hrcC 24h)	MeanRatio(Pab WT * 24h * Pab WT 24h vs. Pab hrcC * 24h * Pab hrcC 24h)	Fold-Change(Pab WT * 24h * Pab WT 24h vs. Pab hrcC * 24h * Pab hrcC 24h)	Fold-Change(Pab WT * 24h * Pab WT 24h vs. Pab hrcC * 24h * Pab hrcC 24h) (Description)	p-value(Pab WT * 48h * Pab WT 48h vs. Mock * 48h * Mock 48h)	MeanRatio(Pab WT * 48h * Pab WT 48h vs. Mock * 48h * Mock 48h)	Fold-Change(Pab WT * 48h * Pab WT 48h vs. Mock * 48h * Mock 48h)	Fold-Change(Pab WT * 48h * Pab WT 48h vs. Mock * 48h * Mock 48h) (Description)	p-value(Pab hrcC * 48h * Pab hrcC 48h vs. Mock * 48h * Mock 48h)	MeanRatio(Pab hrcC * 48h * Pab hrcC 48h vs. Mock * 48h * Mock 48h)	Fold-Change(Pab hrcC * 48h * Pab hrcC 48h vs. Mock * 48h * Mock 48h)	Fold-Change(Pab hrcC * 48h * Pab hrcC 48h vs. Mock * 48h * Mock 48h) (Description)	p-value(Pab WT * 48h * Pab WT 48h vs. Pab hrcC * 48h * Pab hrcC 48h)	MeanRatio(Pab WT * 48h * Pab WT 48h vs. Pab hrcC * 48h * Pab hrcC 48h)	Fold-Change(Pab WT * 48h * Pab WT 48h vs. Pab hrcC * 48h * Pab hrcC 48h)	Fold-Change(Pab WT * 48h * Pab WT 48h vs. Pab hrcC * 48h * Pab hrcC 48h) (Description)	F(Treatment)	SS(Treatment)	F(Time)	SS(Time)	F(Treatment & Time(Treatment * Time))	SS(Treatment & Time(Treatment * Time))	SS(Error)	F(Error)
LOC104884363	104884363	XM_010669001.3	XP_010667303.1//PREDICTED: transcription factor bHLH35 [Beta vulgaris subsp. vulgaris]		0.770776	0.18436	0.157877	0.873709	1.02545	1.02545	Pab WT up vs Mock	0.600431	0.915828	-1.09191	Pab hrcC down vs Mock	0.496292	1.1197	1.1197	Pab WT up vs Pab hrcC	0.311932	1.32977	1.32977	Mock * 24h * Mock 24h up vs Mock * 12h * Mock 12h	0.646599	1.1478	1.1478	Mock * 48h * Mock 48h up vs Mock * 12h * Mock 12h	0.573006	0.863158	-1.15854	Mock * 48h * Mock 48h down vs Mock * 24h * Mock 24h	0.71272	1.13767	1.13767	Pab WT * 24h * Pab WT 24h up vs Pab WT * 12h * Pab WT 12h	0.0138925	2.00287	2.00287	Pab WT * 48h * Pab WT 48h up vs Pab WT * 12h * Pab WT 12h	0.0303218	1.7605	1.7605	Pab WT * 48h * Pab WT 48h up vs Pab WT * 24h * Pab WT 24h	0.314876	1.34414	1.34414	Pab hrcC * 24h * Pab hrcC 24h up vs Pab hrcC * 12h * Pab hrcC 12h	0.998978	1.00043	1.00043	Pab hrcC * 48h * Pab hrcC 48h up vs Pab hrcC * 12h * Pab hrcC 12h	0.315467	0.744291	-1.34356	Pab hrcC * 48h * Pab hrcC 48h down vs Pab hrcC * 24h * Pab hrcC 24h	0.666798	0.86126	-1.16109	Pab WT * 12h * Pab WT 12h down vs Mock * 12h * Mock 12h	0.881913	0.952244	-1.05015	Pab hrcC * 12h * Pab hrcC 12h down vs Mock * 12h * Mock 12h	0.777353	0.904453	-1.10564	Pab WT * 12h * Pab WT 12h down vs Pab hrcC * 12h * Pab hrcC 12h	0.284118	0.736842	-1.35714	Pab WT * 24h * Pab WT 24h down vs Mock * 24h * Mock 24h	0.876866	0.962539	-1.03892	Pab hrcC * 24h * Pab hrcC 24h down vs Mock * 24h * Mock 24h	0.356242	0.765519	-1.3063	Pab WT * 24h * Pab WT 24h down vs Pab hrcC * 24h * Pab hrcC 24h	0.0852704	1.50287	1.50287	Pab WT * 48h * Pab WT 48h up vs Mock * 48h * Mock 48h	0.545824	0.829986	-1.20484	Pab hrcC * 48h * Pab hrcC 48h down vs Mock * 48h * Mock 48h	0.0254335	1.81072	1.81072	Pab WT * 48h * Pab WT 48h up vs Pab hrcC * 48h * Pab hrcC 48h	0.264159	5.21934	1.86013	36.753	1.87948	74.2707	177.825	1
LOC104885471	104885471	XM_010670160.3,XM_010670161.3	XP_010668462.1//PREDICTED: uncharacterized protein LOC104885471 [Beta vulgaris subsp. vulgaris]		0.771303	0.124815	0.558133	0.879936	1.00968	1.00968	Pab WT up vs Mock	0.597255	0.96603	-1.03516	Pab hrcC down vs Mock	0.498331	1.04518	1.04518	Pab WT up vs Pab hrcC	0.703466	0.96	-1.04167	Mock * 24h * Mock 24h down vs Mock * 12h * Mock 12h	0.247376	0.87635	-1.1411	Mock * 48h * Mock 48h down vs Mock * 12h * Mock 12h	0.429184	0.912865	-1.09545	Mock * 48h * Mock 48h down vs Mock * 24h * Mock 24h	0.0416412	0.787007	-1.27064	Pab WT * 24h * Pab WT 24h down vs Pab WT * 12h * Pab WT 12h	0.324914	0.901727	-1.10898	Pab WT * 48h * Pab WT 48h down vs Pab WT * 12h * Pab WT 12h	0.252795	1.14577	1.14577	Pab WT * 48h * Pab WT 48h up vs Pab WT * 24h * Pab WT 24h	0.639031	0.949188	-1.05353	Pab hrcC * 24h * Pab hrcC 24h down vs Pab hrcC * 12h * Pab hrcC 12h	0.246303	0.872369	-1.1463	Pab hrcC * 48h * Pab hrcC 48h down vs Pab hrcC * 12h * Pab hrcC 12h	0.479991	0.919069	-1.08806	Pab hrcC * 48h * Pab hrcC 48h down vs Pab hrcC * 24h * Pab hrcC 24h	0.5369	1.06511	1.06511	Pab WT * 12h * Pab WT 12h up vs Mock * 12h * Mock 12h	0.783058	0.971095	-1.02977	Pab hrcC * 12h * Pab hrcC 12h down vs Mock * 12h * Mock 12h	0.375344	1.09681	1.09681	Pab WT * 12h * Pab WT 12h up vs Pab hrcC * 12h * Pab hrcC 12h	0.254438	0.873175	-1.14525	Pab WT * 24h * Pab WT 24h down vs Mock * 24h * Mock 24h	0.715829	0.960158	-1.0415	Pab hrcC * 24h * Pab hrcC 24h down vs Mock * 24h * Mock 24h	0.429976	0.909408	-1.09962	Pab WT * 24h * Pab WT 24h down vs Pab hrcC * 24h * Pab hrcC 24h	0.426814	1.09595	1.09595	Pab WT * 48h * Pab WT 48h up vs Mock * 48h * Mock 48h	0.780927	0.966683	-1.03446	Pab hrcC * 48h * Pab hrcC 48h down vs Mock * 48h * Mock 48h	0.287801	1.13372	1.13372	Pab WT * 48h * Pab WT 48h up vs Pab hrcC * 48h * Pab hrcC 48h	0.263457	4.40759	2.34116	39.1672	0.770916	25.7945	150.568	1
LOC104897474	104897474	XM_010684357.3	XP_010682659.1//PREDICTED: RNA polymerase II C-terminal domain phosphatase-like 3 [Beta vulgaris subsp. vulgaris]		0.771311	0.279343	0.969546	0.557205	1.06378	1.06378	Pab WT up vs Mock	0.955099	0.993912	-1.00613	Pab hrcC down vs Mock	0.52061	1.07029	1.07029	Pab WT up vs Pab hrcC	0.994442	0.998661	-1.00134	Mock * 24h * Mock 24h down vs Mock * 12h * Mock 12h	0.673354	1.08125	1.08125	Mock * 48h * Mock 48h up vs Mock * 12h * Mock 12h	0.668315	1.0827	1.0827	Mock * 48h * Mock 48h up vs Mock * 24h * Mock 24h	0.770114	1.05699	1.05699	Pab WT * 24h * Pab WT 24h up vs Pab WT * 12h * Pab WT 12h	0.18888	1.26232	1.26232	Pab WT * 48h * Pab WT 48h up vs Pab WT * 12h * Pab WT 12h	0.299216	1.19427	1.19427	Pab WT * 48h * Pab WT 48h up vs Pab WT * 24h * Pab WT 24h	0.874579	0.969119	-1.03187	Pab hrcC * 24h * Pab hrcC 24h down vs Pab hrcC * 12h * Pab hrcC 12h	0.462304	1.14487	1.14487	Pab hrcC * 48h * Pab hrcC 48h up vs Pab hrcC * 12h * Pab hrcC 12h	0.374231	1.18135	1.18135	Pab hrcC * 48h * Pab hrcC 48h up vs Pab hrcC * 24h * Pab hrcC 24h	0.946315	0.987054	-1.01312	Pab WT * 12h * Pab WT 12h down vs Mock * 12h * Mock 12h	0.929695	0.983036	-1.01726	Pab hrcC * 12h * Pab hrcC 12h down vs Mock * 12h * Mock 12h	0.983327	1.00409	1.00409	Pab WT * 12h * Pab WT 12h up vs Pab hrcC * 12h * Pab hrcC 12h	0.816515	1.0447	1.0447	Pab WT * 24h * Pab WT 24h up vs Mock * 24h * Mock 24h	0.811122	0.953956	-1.04827	Pab hrcC * 24h * Pab hrcC 24h down vs Mock * 24h * Mock 24h	0.638426	1.09513	1.09513	Pab WT * 24h * Pab WT 24h up vs Pab hrcC * 24h * Pab hrcC 24h	0.396383	1.15235	1.15235	Pab WT * 48h * Pab WT 48h up vs Mock * 48h * Mock 48h	0.818315	1.04088	1.04088	Pab hrcC * 48h * Pab hrcC 48h up vs Mock * 48h * Mock 48h	0.532958	1.1071	1.1071	Pab WT * 48h * Pab WT 48h up vs Pab hrcC * 48h * Pab hrcC 48h	0.263446	1.58403	1.37009	8.23801	0.129802	1.56093	54.1146	1
LOC104889550	104889550	BGI_novel_T000355,BGI_novel_T000356,BGI_novel_T000357,BGI_novel_T000358,BGI_novel_T000359,BGI_novel_T000360,BGI_novel_T000361,BGI_novel_T000362,BGI_novel_T000363,BGI_novel_T000364,BGI_novel_T000365,BGI_novel_T000366,XM_010674811.3,XM_048639620.1,XR_007271684.1,XR_007271685.1,XR_007271686.1,XR_789585.3	XP_010673113.1//PREDICTED: pentatricopeptide repeat-containing protein At4g01570 [Beta vulgaris subsp. vulgaris];KMT20732.1//hypothetical protein BVRB_1g007050 isoform B [Beta vulgaris subsp. vulgaris]		0.771461	0.361968	0.799189	0.782315	0.951347	-1.05114	Pab WT down vs Mock	0.480903	0.87514	-1.14267	Pab hrcC down vs Mock	0.665666	1.08708	1.08708	Pab WT up vs Pab hrcC	0.270693	0.701789	-1.42493	Mock * 24h * Mock 24h down vs Mock * 12h * Mock 12h	0.759333	0.918374	-1.08888	Mock * 48h * Mock 48h down vs Mock * 12h * Mock 12h	0.41998	1.30862	1.30862	Mock * 48h * Mock 48h up vs Mock * 24h * Mock 24h	0.273226	0.716682	-1.39532	Pab WT * 24h * Pab WT 24h down vs Pab WT * 12h * Pab WT 12h	0.197428	0.664492	-1.50491	Pab WT * 48h * Pab WT 48h down vs Pab WT * 12h * Pab WT 12h	0.837414	0.927178	-1.07854	Pab WT * 48h * Pab WT 48h down vs Pab WT * 24h * Pab WT 24h	0.788235	0.906023	-1.10372	Pab hrcC * 24h * Pab hrcC 24h down vs Pab hrcC * 12h * Pab hrcC 12h	0.762115	1.10594	1.10594	Pab hrcC * 48h * Pab hrcC 48h up vs Pab hrcC * 12h * Pab hrcC 12h	0.569122	1.22065	1.22065	Pab hrcC * 48h * Pab hrcC 48h up vs Pab hrcC * 24h * Pab hrcC 24h	0.86036	1.04683	1.04683	Pab WT * 12h * Pab WT 12h up vs Mock * 12h * Mock 12h	0.375045	0.761301	-1.31354	Pab hrcC * 12h * Pab hrcC 12h down vs Mock * 12h * Mock 12h	0.29092	1.37505	1.37505	Pab WT * 12h * Pab WT 12h up vs Pab hrcC * 12h * Pab hrcC 12h	0.855568	1.06905	1.06905	Pab WT * 24h * Pab WT 24h up vs Mock * 24h * Mock 24h	0.963933	0.982854	-1.01744	Pab hrcC * 24h * Pab hrcC 24h down vs Mock * 24h * Mock 24h	0.820301	1.08769	1.08769	Pab WT * 24h * Pab WT 24h up vs Pab hrcC * 24h * Pab hrcC 24h	0.40709	0.757436	-1.32024	Pab WT * 48h * Pab WT 48h down vs Mock * 48h * Mock 48h	0.774208	0.916785	-1.09077	Pab hrcC * 48h * Pab hrcC 48h down vs Mock * 48h * Mock 48h	0.583942	0.826188	-1.21038	Pab WT * 48h * Pab WT 48h down vs Pab hrcC * 48h * Pab hrcC 48h	0.263246	5.71369	1.07579	23.3498	0.409859	17.7918	195.343	1
LOC104908708	104908708	BGI_novel_T009035,XM_010697852.2,XM_010697853.2,XM_048647994.1	XP_010696154.1//PREDICTED: histone acetyltransferase HAC1 isoform X1 [Beta vulgaris subsp. vulgaris];XP_010696155.1//PREDICTED: histone acetyltransferase HAC1 isoform X2 [Beta vulgaris subsp. vulgaris]		0.771563	0.518188	0.377292	0.678831	1.03694	1.03694	Pab WT up vs Mock	0.766681	0.973561	-1.02716	Pab hrcC down vs Mock	0.479501	1.0651	1.0651	Pab WT up vs Pab hrcC	0.786439	1.04306	1.04306	Mock * 24h * Mock 24h up vs Mock * 12h * Mock 12h	0.769404	1.04659	1.04659	Mock * 48h * Mock 48h up vs Mock * 12h * Mock 12h	0.982215	1.00339	1.00339	Mock * 48h * Mock 48h up vs Mock * 24h * Mock 24h	0.445625	1.13442	1.13442	Pab WT * 24h * Pab WT 24h up vs Pab WT * 12h * Pab WT 12h	0.0350711	1.39286	1.39286	Pab WT * 48h * Pab WT 48h up vs Pab WT * 12h * Pab WT 12h	0.15111	1.22782	1.22782	Pab WT * 48h * Pab WT 48h up vs Pab WT * 24h * Pab WT 24h	0.682123	0.938251	-1.06581	Pab hrcC * 24h * Pab hrcC 24h down vs Pab hrcC * 12h * Pab hrcC 12h	0.559099	0.911707	-1.09684	Pab hrcC * 48h * Pab hrcC 48h down vs Pab hrcC * 12h * Pab hrcC 12h	0.859979	0.971709	-1.02911	Pab hrcC * 48h * Pab hrcC 48h down vs Pab hrcC * 24h * Pab hrcC 24h	0.565275	0.908287	-1.10097	Pab WT * 12h * Pab WT 12h down vs Mock * 12h * Mock 12h	0.72736	1.05544	1.05544	Pab hrcC * 12h * Pab hrcC 12h up vs Mock * 12h * Mock 12h	0.359693	0.860576	-1.16201	Pab WT * 12h * Pab WT 12h down vs Pab hrcC * 12h * Pab hrcC 12h	0.936338	0.987843	-1.01231	Pab WT * 24h * Pab WT 24h down vs Mock * 24h * Mock 24h	0.739887	0.949392	-1.05331	Pab hrcC * 24h * Pab hrcC 24h down vs Mock * 24h * Mock 24h	0.80072	1.0405	1.0405	Pab WT * 24h * Pab WT 24h up vs Pab hrcC * 24h * Pab hrcC 24h	0.179761	1.20879	1.20879	Pab WT * 48h * Pab WT 48h up vs Mock * 48h * Mock 48h	0.596679	0.919414	-1.08765	Pab hrcC * 48h * Pab hrcC 48h down vs Mock * 48h * Mock 48h	0.0689279	1.31474	1.31474	Pab WT * 48h * Pab WT 48h up vs Pab hrcC * 48h * Pab hrcC 48h	0.26311	2.47183	0.682024	6.40739	1.12156	21.0733	84.5519	1
LOC104899443	104899443	BGI_novel_T008899,BGI_novel_T008900,BGI_novel_T008901,XM_048648624.1	XP_010684941.1//PREDICTED: uncharacterized protein LOC104899443 [Beta vulgaris subsp. vulgaris]		0.772051	0.150601	0.651717	0.680346	0.971917	-1.02889	Pab WT down vs Mock	0.479927	0.951622	-1.05084	Pab hrcC down vs Mock	0.765631	1.02133	1.02133	Pab WT up vs Pab hrcC	0.299791	0.885655	-1.12911	Mock * 24h * Mock 24h down vs Mock * 12h * Mock 12h	0.279189	0.8805	-1.13572	Mock * 48h * Mock 48h down vs Mock * 12h * Mock 12h	0.962135	0.994179	-1.00586	Mock * 48h * Mock 48h down vs Mock * 24h * Mock 24h	0.11792	0.813328	-1.22952	Pab WT * 24h * Pab WT 24h down vs Pab WT * 12h * Pab WT 12h	0.727379	1.04025	1.04025	Pab WT * 48h * Pab WT 48h up vs Pab WT * 12h * Pab WT 12h	0.0612651	1.27901	1.27901	Pab WT * 48h * Pab WT 48h up vs Pab WT * 24h * Pab WT 24h	0.471842	0.913574	-1.0946	Pab hrcC * 24h * Pab hrcC 24h down vs Pab hrcC * 12h * Pab hrcC 12h	0.845333	0.976727	-1.02383	Pab hrcC * 48h * Pab hrcC 48h down vs Pab hrcC * 12h * Pab hrcC 12h	0.597822	1.06913	1.06913	Pab hrcC * 48h * Pab hrcC 48h up vs Pab hrcC * 24h * Pab hrcC 24h	0.595652	0.94214	-1.06141	Pab WT * 12h * Pab WT 12h down vs Mock * 12h * Mock 12h	0.415562	0.910747	-1.098	Pab hrcC * 12h * Pab hrcC 12h down vs Mock * 12h * Mock 12h	0.772782	1.03447	1.03447	Pab WT * 12h * Pab WT 12h up vs Pab hrcC * 12h * Pab hrcC 12h	0.279635	0.865201	-1.1558	Pab WT * 24h * Pab WT 24h down vs Mock * 24h * Mock 24h	0.622677	0.939457	-1.06445	Pab hrcC * 24h * Pab hrcC 24h down vs Mock * 24h * Mock 24h	0.546861	0.920958	-1.08583	Pab WT * 24h * Pab WT 24h down vs Pab hrcC * 24h * Pab hrcC 24h	0.364856	1.11308	1.11308	Pab WT * 48h * Pab WT 48h up vs Mock * 48h * Mock 48h	0.933581	1.01028	1.01028	Pab hrcC * 48h * Pab hrcC 48h up vs Mock * 48h * Mock 48h	0.409132	1.10175	1.10175	Pab WT * 48h * Pab WT 48h up vs Pab hrcC * 48h * Pab hrcC 48h	0.262459	7.64447	2.10696	61.3679	0.623473	36.3189	262.137	1
LOC104898904	104898904	BGI_novel_T008747,XM_010686035.3,XM_048633885.1	XP_010684337.1//PREDICTED: putative GTP diphosphokinase RSH1, chloroplastic [Beta vulgaris subsp. vulgaris]		0.772124	0.111503	0.948327	0.554398	0.907771	-1.1016	Pab WT down vs Mock	0.962931	1.00721	1.00721	Pab hrcC up vs Mock	0.524177	0.901269	-1.10955	Pab WT down vs Pab hrcC	0.876463	0.962917	-1.03851	Mock * 24h * Mock 24h down vs Mock * 12h * Mock 12h	0.215064	0.697787	-1.4331	Mock * 48h * Mock 48h down vs Mock * 12h * Mock 12h	0.27439	0.72466	-1.37996	Mock * 48h * Mock 48h down vs Mock * 24h * Mock 24h	0.560327	0.856509	-1.16753	Pab WT * 24h * Pab WT 24h down vs Pab WT * 12h * Pab WT 12h	0.140535	0.62716	-1.59449	Pab WT * 48h * Pab WT 48h down vs Pab WT * 12h * Pab WT 12h	0.355495	0.732229	-1.36569	Pab WT * 48h * Pab WT 48h down vs Pab WT * 24h * Pab WT 24h	0.62908	1.12772	1.12772	Pab hrcC * 24h * Pab hrcC 24h up vs Pab hrcC * 12h * Pab hrcC 12h	0.530921	0.833944	-1.19912	Pab hrcC * 48h * Pab hrcC 48h down vs Pab hrcC * 12h * Pab hrcC 12h	0.273177	0.739498	-1.35227	Pab hrcC * 48h * Pab hrcC 48h down vs Pab hrcC * 24h * Pab hrcC 24h	0.908131	0.972477	-1.0283	Pab WT * 12h * Pab WT 12h down vs Mock * 12h * Mock 12h	0.69059	0.904865	-1.10514	Pab hrcC * 12h * Pab hrcC 12h down vs Mock * 12h * Mock 12h	0.777015	1.07472	1.07472	Pab WT * 12h * Pab WT 12h up vs Pab hrcC * 12h * Pab hrcC 12h	0.587265	0.865012	-1.15605	Pab WT * 24h * Pab WT 24h down vs Mock * 24h * Mock 24h	0.809568	1.05973	1.05973	Pab hrcC * 24h * Pab hrcC 24h up vs Mock * 24h * Mock 24h	0.435693	0.816259	-1.2251	Pab WT * 24h * Pab WT 24h down vs Pab hrcC * 24h * Pab hrcC 24h	0.712982	0.874047	-1.1441	Pab WT * 48h * Pab WT 48h down vs Mock * 48h * Mock 48h	0.811819	1.08143	1.08143	Pab hrcC * 48h * Pab hrcC 48h up vs Mock * 48h * Mock 48h	0.546047	0.808235	-1.23726	Pab WT * 48h * Pab WT 48h down vs Pab hrcC * 48h * Pab hrcC 48h	0.262361	81.3782	2.48417	770.529	0.175078	108.61	2791.59	1
LOC104901450	104901450	BGI_novel_T009723,XM_010689035.3	XP_010687337.1//PREDICTED: uncharacterized protein LOC104901450 [Beta vulgaris subsp. vulgaris]		0.772196	0.0400094	0.969348	0.904009	1.01473	1.01473	Pab WT up vs Mock	0.584353	0.932925	-1.0719	Pab hrcC down vs Mock	0.505552	1.08768	1.08768	Pab WT up vs Pab hrcC	0.976897	1.0055	1.0055	Mock * 24h * Mock 24h up vs Mock * 12h * Mock 12h	0.113141	0.688138	-1.4532	Mock * 48h * Mock 48h down vs Mock * 12h * Mock 12h	0.10735	0.684375	-1.46119	Mock * 48h * Mock 48h down vs Mock * 24h * Mock 24h	0.89961	1.02417	1.02417	Pab WT * 24h * Pab WT 24h up vs Pab WT * 12h * Pab WT 12h	0.174511	0.732964	-1.36432	Pab WT * 48h * Pab WT 48h down vs Pab WT * 12h * Pab WT 12h	0.140556	0.715667	-1.3973	Pab WT * 48h * Pab WT 48h down vs Pab WT * 24h * Pab WT 24h	0.579566	1.125	1.125	Pab hrcC * 24h * Pab hrcC 24h up vs Pab hrcC * 12h * Pab hrcC 12h	0.50153	0.848048	-1.17918	Pab hrcC * 48h * Pab hrcC 48h down vs Pab hrcC * 12h * Pab hrcC 12h	0.227272	0.753821	-1.32658	Pab hrcC * 48h * Pab hrcC 48h down vs Pab hrcC * 24h * Pab hrcC 24h	0.963703	0.991359	-1.00872	Pab WT * 12h * Pab WT 12h down vs Mock * 12h * Mock 12h	0.419393	0.845247	-1.18309	Pab hrcC * 12h * Pab hrcC 12h down vs Mock * 12h * Mock 12h	0.445376	1.17286	1.17286	Pab WT * 12h * Pab WT 12h up vs Pab hrcC * 12h * Pab hrcC 12h	0.958758	1.00977	1.00977	Pab WT * 24h * Pab WT 24h up vs Mock * 24h * Mock 24h	0.773964	0.945703	-1.05741	Pab hrcC * 24h * Pab hrcC 24h down vs Mock * 24h * Mock 24h	0.734842	1.06774	1.06774	Pab WT * 24h * Pab WT 24h up vs Pab hrcC * 24h * Pab hrcC 24h	0.839447	1.05594	1.05594	Pab WT * 48h * Pab WT 48h up vs Mock * 48h * Mock 48h	0.88001	1.04167	1.04167	Pab hrcC * 48h * Pab hrcC 48h up vs Mock * 48h * Mock 48h	0.958758	1.0137	1.0137	Pab WT * 48h * Pab WT 48h up vs Pab hrcC * 48h * Pab hrcC 48h	0.262266	1.98712	3.86939	29.3173	0.13027	1.97404	68.1907	1
LOC104896158	104896158	BGI_novel_T007309,XM_010682874.3,XM_010682875.3,XM_010682876.3,XM_010682877.3,XM_048647612.1	XP_010681176.1//PREDICTED: transcription factor bHLH49 isoform X1 [Beta vulgaris subsp. vulgaris];XP_010681178.1//PREDICTED: transcription factor bHLH49 isoform X2 [Beta vulgaris subsp. vulgaris];XP_010681179.1//PREDICTED: transcription factor bHLH49 isoform X3 [Beta vulgaris subsp. vulgaris]		0.772281	0.0855705	0.644816	0.782892	0.982264	-1.01806	Pab WT down vs Mock	0.666204	1.02781	1.02781	Pab hrcC up vs Mock	0.481818	0.955688	-1.04637	Pab WT down vs Pab hrcC	0.715096	0.959609	-1.04209	Mock * 24h * Mock 24h down vs Mock * 12h * Mock 12h	0.887454	1.01564	1.01564	Mock * 48h * Mock 48h up vs Mock * 12h * Mock 12h	0.61325	1.05838	1.05838	Mock * 48h * Mock 48h up vs Mock * 24h * Mock 24h	0.366158	1.11637	1.11637	Pab WT * 24h * Pab WT 24h up vs Pab WT * 12h * Pab WT 12h	0.0603954	1.2515	1.2515	Pab WT * 48h * Pab WT 48h up vs Pab WT * 12h * Pab WT 12h	0.295882	1.12105	1.12105	Pab WT * 48h * Pab WT 48h up vs Pab WT * 24h * Pab WT 24h	0.781832	0.968541	-1.03248	Pab hrcC * 24h * Pab hrcC 24h down vs Pab hrcC * 12h * Pab hrcC 12h	0.138762	1.17336	1.17336	Pab hrcC * 48h * Pab hrcC 48h up vs Pab hrcC * 12h * Pab hrcC 12h	0.08383	1.21147	1.21147	Pab hrcC * 48h * Pab hrcC 48h up vs Pab hrcC * 24h * Pab hrcC 24h	0.240379	0.867752	-1.1524	Pab WT * 12h * Pab WT 12h down vs Mock * 12h * Mock 12h	0.809057	0.97329	-1.02744	Pab hrcC * 12h * Pab hrcC 12h down vs Mock * 12h * Mock 12h	0.34542	0.891566	-1.12162	Pab WT * 12h * Pab WT 12h down vs Pab hrcC * 12h * Pab hrcC 12h	0.934192	1.0095	1.0095	Pab WT * 24h * Pab WT 24h up vs Mock * 24h * Mock 24h	0.878152	0.982349	-1.01797	Pab hrcC * 24h * Pab hrcC 24h down vs Mock * 24h * Mock 24h	0.813621	1.02764	1.02764	Pab WT * 24h * Pab WT 24h up vs Pab hrcC * 24h * Pab hrcC 24h	0.526459	1.06928	1.06928	Pab WT * 48h * Pab WT 48h up vs Mock * 48h * Mock 48h	0.261075	1.12444	1.12444	Pab hrcC * 48h * Pab hrcC 48h up vs Mock * 48h * Mock 48h	0.61325	0.950941	-1.05159	Pab WT * 48h * Pab WT 48h down vs Pab hrcC * 48h * Pab hrcC 48h	0.262153	0.244274	2.82696	2.63416	0.633883	1.1813	8.3862	1
LOC104903888	104903888	XM_048635926.1	XP_010690320.1//PREDICTED: uncharacterized protein LOC104903888 isoform X1 [Beta vulgaris subsp. vulgaris]		0.772495	0.00854797	0.856077	0.566488	1.08249	1.08249	Pab WT up vs Mock	0.938533	0.988954	-1.01117	Pab hrcC down vs Mock	0.516253	1.09458	1.09458	Pab WT up vs Pab hrcC	0.492113	0.856118	-1.16806	Mock * 24h * Mock 24h down vs Mock * 12h * Mock 12h	0.114621	0.659794	-1.51563	Mock * 48h * Mock 48h down vs Mock * 12h * Mock 12h	0.351319	0.770681	-1.29755	Mock * 48h * Mock 48h down vs Mock * 24h * Mock 24h	0.172076	0.757271	-1.32053	Pab WT * 24h * Pab WT 24h down vs Pab WT * 12h * Pab WT 12h	0.00993488	0.508203	-1.96772	Pab WT * 48h * Pab WT 48h down vs Pab WT * 12h * Pab WT 12h	0.161713	0.671098	-1.4901	Pab WT * 48h * Pab WT 48h down vs Pab WT * 24h * Pab WT 24h	0.826179	0.951887	-1.05055	Pab hrcC * 24h * Pab hrcC 24h down vs Pab hrcC * 12h * Pab hrcC 12h	0.139866	0.666509	-1.50035	Pab hrcC * 48h * Pab hrcC 48h down vs Pab hrcC * 12h * Pab hrcC 12h	0.202829	0.700198	-1.42817	Pab hrcC * 48h * Pab hrcC 48h down vs Pab hrcC * 24h * Pab hrcC 24h	0.337561	1.20215	1.20215	Pab WT * 12h * Pab WT 12h up vs Mock * 12h * Mock 12h	0.811143	0.950247	-1.05236	Pab hrcC * 12h * Pab hrcC 12h down vs Mock * 12h * Mock 12h	0.235359	1.26509	1.26509	Pab WT * 12h * Pab WT 12h up vs Pab hrcC * 12h * Pab hrcC 12h	0.794525	1.06335	1.06335	Pab WT * 24h * Pab WT 24h up vs Mock * 24h * Mock 24h	0.816147	1.05654	1.05654	Pab hrcC * 24h * Pab hrcC 24h up vs Mock * 24h * Mock 24h	0.977656	1.00644	1.00644	Pab WT * 24h * Pab WT 24h up vs Pab hrcC * 24h * Pab hrcC 24h	0.814478	0.925951	-1.07997	Pab WT * 48h * Pab WT 48h down vs Mock * 48h * Mock 48h	0.898873	0.959918	-1.04176	Pab hrcC * 48h * Pab hrcC 48h down vs Mock * 48h * Mock 48h	0.914229	0.964614	-1.03668	Pab WT * 48h * Pab WT 48h down vs Pab hrcC * 48h * Pab hrcC 48h	0.261867	1.82903	6.27691	43.8416	0.327141	4.56988	62.8612	1
LOC125496481	125496481	BGI_novel_T004116,BGI_novel_T004117,BGI_novel_T004118,BGI_novel_T004119,BGI_novel_T004120,XM_048641945.1	XP_010696434.1//PREDICTED: mitochondrial substrate carrier family protein ucpB isoform X1 [Beta vulgaris subsp. vulgaris];XP_010696435.1//PREDICTED: mitochondrial substrate carrier family protein ucpB isoform X3 [Beta vulgaris subsp. vulgaris];XP_019102700.1//PREDICTED: mitochondrial substrate carrier family protein ucpB isoform X5 [Beta vulgaris subsp. vulgaris]		0.773115	0.201174	0.972237	0.70636	0.913049	-1.09523	Pab WT down vs Mock	0.479499	0.83597	-1.19621	Pab hrcC down vs Mock	0.738288	1.0922	1.0922	Pab WT up vs Pab hrcC	0.280961	1.48537	1.48537	Mock * 24h * Mock 24h up vs Mock * 12h * Mock 12h	0.725415	0.844214	-1.18453	Mock * 48h * Mock 48h down vs Mock * 12h * Mock 12h	0.159279	0.568354	-1.75947	Mock * 48h * Mock 48h down vs Mock * 24h * Mock 24h	0.740649	1.14248	1.14248	Pab WT * 24h * Pab WT 24h up vs Pab WT * 12h * Pab WT 12h	0.656931	0.808566	-1.23676	Pab WT * 48h * Pab WT 48h down vs Pab WT * 12h * Pab WT 12h	0.44108	0.707728	-1.41297	Pab WT * 48h * Pab WT 48h down vs Pab WT * 24h * Pab WT 24h	0.780763	1.12472	1.12472	Pab hrcC * 24h * Pab hrcC 24h up vs Pab hrcC * 12h * Pab hrcC 12h	0.490287	0.689122	-1.45112	Pab hrcC * 48h * Pab hrcC 48h down vs Pab hrcC * 12h * Pab hrcC 12h	0.336831	0.612707	-1.6321	Pab hrcC * 48h * Pab hrcC 48h down vs Pab hrcC * 24h * Pab hrcC 24h	0.945684	1.03017	1.03017	Pab WT * 12h * Pab WT 12h up vs Mock * 12h * Mock 12h	0.980529	0.989194	-1.01092	Pab hrcC * 12h * Pab hrcC 12h down vs Mock * 12h * Mock 12h	0.926279	1.04142	1.04142	Pab WT * 12h * Pab WT 12h up vs Pab hrcC * 12h * Pab hrcC 12h	0.489035	0.792361	-1.26205	Pab WT * 24h * Pab WT 24h down vs Mock * 24h * Mock 24h	0.404455	0.749015	-1.33509	Pab hrcC * 24h * Pab hrcC 24h down vs Mock * 24h * Mock 24h	0.884416	1.05787	1.05787	Pab WT * 24h * Pab WT 24h up vs Pab hrcC * 24h * Pab hrcC 24h	0.979718	0.986667	-1.01351	Pab WT * 48h * Pab WT 48h down vs Mock * 48h * Mock 48h	0.714066	0.807467	-1.23844	Pab hrcC * 48h * Pab hrcC 48h down vs Mock * 48h * Mock 48h	0.733018	1.22193	1.22193	Pab WT * 48h * Pab WT 48h up vs Pab hrcC * 48h * Pab hrcC 48h	0.261042	8.18414	1.75532	55.0326	0.123309	7.73193	282.167	1
LOC104894717	104894717	BGI_novel_T011675,XM_010681015.3	XP_010679316.1//PREDICTED: E3 ubiquitin-protein ligase Hakai [Beta vulgaris subsp. vulgaris]		0.773308	1.7535e-05	0.429998	0.666208	1.03008	1.03008	Pab WT up vs Mock	0.784444	0.980957	-1.01941	Pab hrcC down vs Mock	0.483058	1.05007	1.05007	Pab WT up vs Pab hrcC	0.0258287	0.75273	-1.3285	Mock * 24h * Mock 24h down vs Mock * 12h * Mock 12h	0.0904205	0.817874	-1.22268	Mock * 48h * Mock 48h down vs Mock * 12h * Mock 12h	0.530251	1.08654	1.08654	Mock * 48h * Mock 48h up vs Mock * 24h * Mock 24h	0.000744003	0.645957	-1.54809	Pab WT * 24h * Pab WT 24h down vs Pab WT * 12h * Pab WT 12h	0.000443247	0.625606	-1.59845	Pab WT * 48h * Pab WT 48h down vs Pab WT * 12h * Pab WT 12h	0.818349	0.968495	-1.03253	Pab WT * 48h * Pab WT 48h down vs Pab WT * 24h * Pab WT 24h	0.00590227	0.705766	-1.4169	Pab hrcC * 24h * Pab hrcC 24h down vs Pab hrcC * 12h * Pab hrcC 12h	0.000987256	0.629737	-1.58796	Pab hrcC * 48h * Pab hrcC 48h down vs Pab hrcC * 12h * Pab hrcC 12h	0.430514	0.892275	-1.12073	Pab hrcC * 48h * Pab hrcC 48h down vs Pab hrcC * 24h * Pab hrcC 24h	0.120969	1.16568	1.16568	Pab WT * 12h * Pab WT 12h up vs Mock * 12h * Mock 12h	0.443799	1.0797	1.0797	Pab hrcC * 12h * Pab hrcC 12h up vs Mock * 12h * Mock 12h	0.409383	1.07963	1.07963	Pab WT * 12h * Pab WT 12h up vs Pab hrcC * 12h * Pab hrcC 12h	0.998059	1.00033	1.00033	Pab WT * 24h * Pab WT 24h up vs Mock * 24h * Mock 24h	0.928303	1.01234	1.01234	Pab hrcC * 24h * Pab hrcC 24h up vs Mock * 24h * Mock 24h	0.930235	0.98814	-1.012	Pab WT * 24h * Pab WT 24h down vs Pab hrcC * 24h * Pab hrcC 24h	0.395455	0.891651	-1.12151	Pab WT * 48h * Pab WT 48h down vs Mock * 48h * Mock 48h	0.192127	0.831338	-1.20288	Pab hrcC * 48h * Pab hrcC 48h down vs Mock * 48h * Mock 48h	0.633801	1.07255	1.07255	Pab WT * 48h * Pab WT 48h up vs Pab hrcC * 48h * Pab hrcC 48h	0.260785	5.71701	21.3877	468.868	1.0065	44.1297	197.301	1
LOC104891514	104891514	XM_010677220.3,XR_007273253.1	XP_010675522.1//PREDICTED: uncharacterized protein LOC104891514 [Beta vulgaris subsp. vulgaris]		0.77332	7.25915e-05	0.0297905	0.591633	0.933645	-1.07107	Pab WT down vs Mock	0.893296	1.01653	1.01653	Pab hrcC up vs Mock	0.503768	0.918465	-1.08877	Pab WT down vs Pab hrcC	0.687974	0.928545	-1.07695	Mock * 24h * Mock 24h down vs Mock * 12h * Mock 12h	0.0237076	0.567465	-1.76222	Mock * 48h * Mock 48h down vs Mock * 12h * Mock 12h	0.0538936	0.611133	-1.6363	Mock * 48h * Mock 48h down vs Mock * 24h * Mock 24h	0.0115137	1.7265	1.7265	Pab WT * 24h * Pab WT 24h up vs Pab WT * 12h * Pab WT 12h	0.278613	0.711465	-1.40555	Pab WT * 48h * Pab WT 48h down vs Pab WT * 12h * Pab WT 12h	0.000981394	0.412086	-2.42668	Pab WT * 48h * Pab WT 48h down vs Pab WT * 24h * Pab WT 24h	0.000215922	2.52835	2.52835	Pab hrcC * 24h * Pab hrcC 24h up vs Pab hrcC * 12h * Pab hrcC 12h	0.420322	1.27323	1.27323	Pab hrcC * 48h * Pab hrcC 48h up vs Pab hrcC * 12h * Pab hrcC 12h	0.00134569	0.503584	-1.98577	Pab hrcC * 48h * Pab hrcC 48h down vs Pab hrcC * 24h * Pab hrcC 24h	0.082287	0.677839	-1.47528	Pab WT * 12h * Pab WT 12h down vs Mock * 12h * Mock 12h	0.0148494	0.528422	-1.89243	Pab hrcC * 12h * Pab hrcC 12h down vs Mock * 12h * Mock 12h	0.404608	1.28276	1.28276	Pab WT * 12h * Pab WT 12h up vs Pab hrcC * 12h * Pab hrcC 12h	0.184229	1.26035	1.26035	Pab WT * 24h * Pab WT 24h up vs Mock * 24h * Mock 24h	0.0317971	1.43885	1.43885	Pab hrcC * 24h * Pab hrcC 24h up vs Mock * 24h * Mock 24h	0.356303	0.875942	-1.14163	Pab WT * 24h * Pab WT 24h down vs Pab hrcC * 24h * Pab hrcC 24h	0.632344	0.849849	-1.17668	Pab WT * 48h * Pab WT 48h down vs Mock * 48h * Mock 48h	0.554868	1.18563	1.18563	Pab hrcC * 48h * Pab hrcC 48h up vs Mock * 48h * Mock 48h	0.290771	0.716788	-1.39511	Pab WT * 48h * Pab WT 48h down vs Pab hrcC * 48h * Pab hrcC 48h	0.260769	17.6738	16.9504	1148.82	3.43215	465.231	609.98	1
LOC104900328	104900328	BGI_novel_T007864,BGI_novel_T007865,XM_010687728.3,XM_010687729.3,XM_010687730.3,XM_048648037.1,XR_791071.3	XP_021863920.1//protein FAR1-RELATED SEQUENCE 4-like isoform X1 [Spinacia oleracea];XP_010686032.1//PREDICTED: protein FAR1-RELATED SEQUENCE 4 isoform X2 [Beta vulgaris subsp. vulgaris]		0.773631	0.0278134	0.29473	0.814673	0.985939	-1.01426	Pab WT down vs Mock	0.643253	1.02785	1.02785	Pab hrcC up vs Mock	0.487449	0.959227	-1.04251	Pab WT down vs Pab hrcC	0.146202	0.859911	-1.16291	Mock * 24h * Mock 24h down vs Mock * 12h * Mock 12h	0.105483	0.842772	-1.18656	Mock * 48h * Mock 48h down vs Mock * 12h * Mock 12h	0.854679	0.980069	-1.02034	Mock * 48h * Mock 48h down vs Mock * 24h * Mock 24h	0.00889907	0.728497	-1.37269	Pab WT * 24h * Pab WT 24h down vs Pab WT * 12h * Pab WT 12h	0.568024	0.946148	-1.05692	Pab WT * 48h * Pab WT 48h down vs Pab WT * 12h * Pab WT 12h	0.0303318	1.29877	1.29877	Pab WT * 48h * Pab WT 48h up vs Pab WT * 24h * Pab WT 24h	0.546929	0.94194	-1.06164	Pab hrcC * 24h * Pab hrcC 24h down vs Pab hrcC * 12h * Pab hrcC 12h	0.333573	0.906035	-1.10371	Pab hrcC * 48h * Pab hrcC 48h down vs Pab hrcC * 12h * Pab hrcC 12h	0.708625	0.961882	-1.03963	Pab hrcC * 48h * Pab hrcC 48h down vs Pab hrcC * 24h * Pab hrcC 24h	0.968226	0.996274	-1.00374	Pab WT * 12h * Pab WT 12h down vs Mock * 12h * Mock 12h	0.792819	0.97541	-1.02521	Pab hrcC * 12h * Pab hrcC 12h down vs Mock * 12h * Mock 12h	0.8236	1.02139	1.02139	Pab WT * 12h * Pab WT 12h up vs Pab hrcC * 12h * Pab hrcC 12h	0.163135	0.844021	-1.1848	Pab WT * 24h * Pab WT 24h down vs Mock * 24h * Mock 24h	0.531389	1.06846	1.06846	Pab hrcC * 24h * Pab hrcC 24h up vs Mock * 24h * Mock 24h	0.0508531	0.789943	-1.26591	Pab WT * 24h * Pab WT 24h down vs Pab hrcC * 24h * Pab hrcC 24h	0.293322	1.11848	1.11848	Pab WT * 48h * Pab WT 48h up vs Mock * 48h * Mock 48h	0.662116	1.04863	1.04863	Pab hrcC * 48h * Pab hrcC 48h up vs Mock * 48h * Mock 48h	0.531389	1.06661	1.06661	Pab WT * 48h * Pab WT 48h up vs Pab hrcC * 48h * Pab hrcC 48h	0.260354	0.132985	4.39995	2.24743	1.33643	1.36526	4.59707	1
LOC104895370	104895370	XM_010681851.3	XP_010680153.1//PREDICTED: uncharacterized protein LOC104895370 [Beta vulgaris subsp. vulgaris]		0.773864	0.0819915	0.195438	0.497833	0.886457	-1.12809	Pab WT down vs Mock	0.607963	0.91432	-1.09371	Pab hrcC down vs Mock	0.86707	0.969526	-1.03143	Pab WT down vs Pab hrcC	0.141561	0.675814	-1.4797	Mock * 24h * Mock 24h down vs Mock * 12h * Mock 12h	0.046666	0.549615	-1.81945	Mock * 48h * Mock 48h down vs Mock * 12h * Mock 12h	0.55695	0.813264	-1.22961	Mock * 48h * Mock 48h down vs Mock * 24h * Mock 24h	0.590672	1.15604	1.15604	Pab WT * 24h * Pab WT 24h up vs Pab WT * 12h * Pab WT 12h	0.102513	0.509817	-1.96149	Pab WT * 48h * Pab WT 48h down vs Pab WT * 12h * Pab WT 12h	0.0358736	0.441003	-2.26756	Pab WT * 48h * Pab WT 48h down vs Pab WT * 24h * Pab WT 24h	0.172964	1.54982	1.54982	Pab hrcC * 24h * Pab hrcC 24h up vs Pab hrcC * 12h * Pab hrcC 12h	0.631313	1.18915	1.18915	Pab hrcC * 48h * Pab hrcC 48h up vs Pab hrcC * 12h * Pab hrcC 12h	0.364232	0.767282	-1.3033	Pab hrcC * 48h * Pab hrcC 48h down vs Pab hrcC * 24h * Pab hrcC 24h	0.233411	0.740006	-1.35134	Pab WT * 12h * Pab WT 12h down vs Mock * 12h * Mock 12h	0.0443581	0.544203	-1.83755	Pab hrcC * 12h * Pab hrcC 12h down vs Mock * 12h * Mock 12h	0.365367	1.3598	1.3598	Pab WT * 12h * Pab WT 12h up vs Pab hrcC * 12h * Pab hrcC 12h	0.405369	1.26584	1.26584	Pab WT * 24h * Pab WT 24h up vs Mock * 24h * Mock 24h	0.437042	1.248	1.248	Pab hrcC * 24h * Pab hrcC 24h up vs Mock * 24h * Mock 24h	0.95502	1.0143	1.0143	Pab WT * 24h * Pab WT 24h up vs Pab hrcC * 24h * Pab hrcC 24h	0.424391	0.68642	-1.45683	Pab WT * 48h * Pab WT 48h down vs Mock * 48h * Mock 48h	0.649255	1.17744	1.17744	Pab hrcC * 48h * Pab hrcC 48h up vs Mock * 48h * Mock 48h	0.216828	0.582979	-1.71533	Pab WT * 48h * Pab WT 48h down vs Pab hrcC * 48h * Pab hrcC 48h	0.260046	42.7385	2.88324	473.86	1.69283	556.433	1479.15	1
LOC104904270	104904270	BGI_novel_T010822,XM_010692475.3,XM_048636425.1,XR_007269757.1	XP_021854469.1//protein DETOXIFICATION 46, chloroplastic-like [Spinacia oleracea];XP_010690777.1//PREDICTED: protein DETOXIFICATION 46, chloroplastic [Beta vulgaris subsp. vulgaris]		0.774153	7.12255e-06	0.238609	0.983384	1.0031	1.0031	Pab WT up vs Mock	0.533811	1.09315	1.09315	Pab hrcC up vs Mock	0.547372	0.917626	-1.08977	Pab WT down vs Pab hrcC	0.0570737	1.64062	1.64062	Mock * 24h * Mock 24h up vs Mock * 12h * Mock 12h	0.810849	1.07653	1.07653	Mock * 48h * Mock 48h up vs Mock * 12h * Mock 12h	0.0902745	0.656175	-1.52398	Mock * 48h * Mock 48h down vs Mock * 24h * Mock 24h	0.000913884	2.33662	2.33662	Pab WT * 24h * Pab WT 24h up vs Pab WT * 12h * Pab WT 12h	0.320334	0.655232	-1.52618	Pab WT * 48h * Pab WT 48h down vs Pab WT * 12h * Pab WT 12h	9.61065e-05	0.280418	-3.5661	Pab WT * 48h * Pab WT 48h down vs Pab WT * 24h * Pab WT 24h	0.000595539	2.43845	2.43845	Pab hrcC * 24h * Pab hrcC 24h up vs Pab hrcC * 12h * Pab hrcC 12h	0.940194	1.02634	1.02634	Pab hrcC * 48h * Pab hrcC 48h up vs Pab hrcC * 12h * Pab hrcC 12h	0.000705352	0.4209	-2.37586	Pab hrcC * 48h * Pab hrcC 48h down vs Pab hrcC * 24h * Pab hrcC 24h	0.836624	0.934071	-1.07058	Pab WT * 12h * Pab WT 12h down vs Mock * 12h * Mock 12h	0.778668	0.910097	-1.09878	Pab hrcC * 12h * Pab hrcC 12h down vs Mock * 12h * Mock 12h	0.940194	1.02634	1.02634	Pab WT * 12h * Pab WT 12h up vs Pab hrcC * 12h * Pab hrcC 12h	0.102603	1.33034	1.33034	Pab WT * 24h * Pab WT 24h up vs Mock * 24h * Mock 24h	0.0829043	1.35268	1.35268	Pab hrcC * 24h * Pab hrcC 24h up vs Mock * 24h * Mock 24h	0.90869	0.983484	-1.01679	Pab WT * 24h * Pab WT 24h down vs Pab hrcC * 24h * Pab hrcC 24h	0.157738	0.568522	-1.75895	Pab WT * 48h * Pab WT 48h down vs Mock * 48h * Mock 48h	0.6566	0.867666	-1.15252	Pab hrcC * 48h * Pab hrcC 48h down vs Mock * 48h * Mock 48h	0.320334	0.655232	-1.52618	Pab WT * 48h * Pab WT 48h down vs Pab hrcC * 48h * Pab hrcC 48h	0.259661	16.1734	24.5871	1531.44	1.51945	189.283	560.578	1
LOC125495019	125495019	XM_048639264.1	KMT18950.1//hypothetical protein BVRB_2g030490 [Beta vulgaris subsp. vulgaris]		0.774269	0.00275395	0.397632	0.506214	1.13007	1.13007	Pab WT up vs Mock	0.589491	1.10535	1.10535	Pab hrcC up vs Mock	0.898863	1.02236	1.02236	Pab WT up vs Pab hrcC	0.337816	1.39361	1.39361	Mock * 24h * Mock 24h up vs Mock * 12h * Mock 12h	0.59441	1.21668	1.21668	Mock * 48h * Mock 48h up vs Mock * 12h * Mock 12h	0.663303	0.873043	-1.14542	Mock * 48h * Mock 48h down vs Mock * 24h * Mock 24h	0.0305828	1.84873	1.84873	Pab WT * 24h * Pab WT 24h up vs Pab WT * 12h * Pab WT 12h	0.668851	0.842736	-1.18661	Pab WT * 48h * Pab WT 48h down vs Pab WT * 12h * Pab WT 12h	0.0123129	0.455846	-2.19372	Pab WT * 48h * Pab WT 48h down vs Pab WT * 24h * Pab WT 24h	0.00511541	2.58949	2.58949	Pab hrcC * 24h * Pab hrcC 24h up vs Pab hrcC * 12h * Pab hrcC 12h	0.443308	1.39105	1.39105	Pab hrcC * 48h * Pab hrcC 48h up vs Pab hrcC * 12h * Pab hrcC 12h	0.0272967	0.53719	-1.86154	Pab hrcC * 48h * Pab hrcC 48h down vs Pab hrcC * 24h * Pab hrcC 24h	0.795355	1.10522	1.10522	Pab WT * 12h * Pab WT 12h up vs Mock * 12h * Mock 12h	0.625044	0.801247	-1.24805	Pab hrcC * 12h * Pab hrcC 12h down vs Mock * 12h * Mock 12h	0.456818	1.37938	1.37938	Pab WT * 12h * Pab WT 12h up vs Pab hrcC * 12h * Pab hrcC 12h	0.121486	1.46616	1.46616	Pab WT * 24h * Pab WT 24h up vs Mock * 24h * Mock 24h	0.105537	1.48881	1.48881	Pab hrcC * 24h * Pab hrcC 24h up vs Mock * 24h * Mock 24h	0.937926	0.984786	-1.01545	Pab WT * 24h * Pab WT 24h down vs Pab hrcC * 24h * Pab hrcC 24h	0.48458	0.765535	-1.30628	Pab WT * 48h * Pab WT 48h down vs Mock * 48h * Mock 48h	0.801278	0.916079	-1.09161	Pab hrcC * 48h * Pab hrcC 48h down vs Mock * 48h * Mock 48h	0.652268	0.835664	-1.19665	Pab WT * 48h * Pab WT 48h down vs Pab hrcC * 48h * Pab hrcC 48h	0.259507	9.10016	8.32574	291.959	1.07551	75.4301	315.604	1
LOC104890645	104890645	BGI_novel_T004719,BGI_novel_T004720,BGI_novel_T004721,BGI_novel_T004722,XM_048643318.1,XM_048643319.1,XM_048643320.1,XM_048643321.1	KNA08801.1//hypothetical protein SOVF_159450 isoform A, partial [Spinacia oleracea];XP_010674511.1//PREDICTED: LOW QUALITY PROTEIN: pleiotropic drug resistance protein 3-like [Beta vulgaris subsp. vulgaris];XP_021858042.1//pleiotropic drug resistance protein 3-like [Spinacia oleracea]		0.775017	0.0109853	0.168921	0.481369	1.08422	1.08422	Pab WT up vs Mock	0.728349	1.04132	1.04132	Pab hrcC up vs Mock	0.718469	1.04119	1.04119	Pab WT up vs Pab hrcC	0.0707944	0.663609	-1.50691	Mock * 24h * Mock 24h down vs Mock * 12h * Mock 12h	0.680176	0.926606	-1.07921	Mock * 48h * Mock 48h down vs Mock * 12h * Mock 12h	0.15059	1.39631	1.39631	Mock * 48h * Mock 48h up vs Mock * 24h * Mock 24h	0.626831	0.908798	-1.10035	Pab WT * 24h * Pab WT 24h down vs Pab WT * 12h * Pab WT 12h	0.800813	1.04721	1.04721	Pab WT * 48h * Pab WT 48h up vs Pab WT * 12h * Pab WT 12h	0.462533	1.1523	1.1523	Pab WT * 48h * Pab WT 48h up vs Pab WT * 24h * Pab WT 24h	0.0025056	0.519139	-1.92627	Pab hrcC * 24h * Pab hrcC 24h down vs Pab hrcC * 12h * Pab hrcC 12h	0.00793405	0.590909	-1.69231	Pab hrcC * 48h * Pab hrcC 48h down vs Pab hrcC * 12h * Pab hrcC 12h	0.606844	1.13825	1.13825	Pab hrcC * 48h * Pab hrcC 48h up vs Pab hrcC * 24h * Pab hrcC 24h	0.778784	0.950051	-1.05258	Pab WT * 12h * Pab WT 12h down vs Mock * 12h * Mock 12h	0.129539	1.27829	1.27829	Pab hrcC * 12h * Pab hrcC 12h up vs Mock * 12h * Mock 12h	0.0772795	0.743222	-1.34549	Pab WT * 12h * Pab WT 12h down vs Pab hrcC * 12h * Pab hrcC 12h	0.268985	1.30108	1.30108	Pab WT * 24h * Pab WT 24h up vs Mock * 24h * Mock 24h	1	1	1	No change between Pab hrcC * 24h * Pab hrcC 24h and Mock * 24h * Mock 24h	0.268985	1.30108	1.30108	Pab WT * 24h * Pab WT 24h up vs Pab hrcC * 24h * Pab hrcC 24h	0.701186	1.07371	1.07371	Pab WT * 48h * Pab WT 48h up vs Mock * 48h * Mock 48h	0.341201	0.815182	-1.22672	Pab hrcC * 48h * Pab hrcC 48h down vs Mock * 48h * Mock 48h	0.188285	1.31714	1.31714	Pab WT * 48h * Pab WT 48h up vs Pab hrcC * 48h * Pab hrcC 48h	0.258513	0.254452	5.85696	5.76494	1.82017	3.58315	8.8586	1
LOC104895730	104895730	BGI_novel_T007478,BGI_novel_T007479,BGI_novel_T007480,BGI_novel_T007481,BGI_novel_T007482,BGI_novel_T007483,BGI_novel_T007484,BGI_novel_T007485,XM_010682308.3,XR_007275374.1	XP_010680610.1//PREDICTED: uncharacterized protein LOC104895730 [Beta vulgaris subsp. vulgaris];KMT08848.1//hypothetical protein BVRB_6g135710 [Beta vulgaris subsp. vulgaris]		0.775075	0.0201991	0.987992	0.621219	0.90434	-1.10578	Pab WT down vs Mock	0.495052	0.867493	-1.15275	Pab hrcC down vs Mock	0.84861	1.04247	1.04247	Pab WT up vs Pab hrcC	0.100084	0.593726	-1.68428	Mock * 24h * Mock 24h down vs Mock * 12h * Mock 12h	0.0651386	0.539683	-1.85294	Mock * 48h * Mock 48h down vs Mock * 12h * Mock 12h	0.820219	0.908975	-1.10014	Mock * 48h * Mock 48h down vs Mock * 24h * Mock 24h	0.243332	0.677029	-1.47704	Pab WT * 24h * Pab WT 24h down vs Pab WT * 12h * Pab WT 12h	0.0943766	0.527202	-1.89681	Pab WT * 48h * Pab WT 48h down vs Pab WT * 12h * Pab WT 12h	0.582656	0.778699	-1.28419	Pab WT * 48h * Pab WT 48h down vs Pab WT * 24h * Pab WT 24h	0.326104	0.707613	-1.4132	Pab hrcC * 24h * Pab hrcC 24h down vs Pab hrcC * 12h * Pab hrcC 12h	0.163879	0.579636	-1.72522	Pab hrcC * 48h * Pab hrcC 48h down vs Pab hrcC * 12h * Pab hrcC 12h	0.663849	0.819142	-1.22079	Pab hrcC * 48h * Pab hrcC 48h down vs Pab hrcC * 24h * Pab hrcC 24h	0.601113	0.875283	-1.14249	Pab WT * 12h * Pab WT 12h down vs Mock * 12h * Mock 12h	0.426066	0.809146	-1.23587	Pab hrcC * 12h * Pab hrcC 12h down vs Mock * 12h * Mock 12h	0.780999	1.08174	1.08174	Pab WT * 12h * Pab WT 12h up vs Pab hrcC * 12h * Pab hrcC 12h	0.996193	0.99809	-1.00191	Pab WT * 24h * Pab WT 24h down vs Mock * 24h * Mock 24h	0.929039	0.964354	-1.03696	Pab hrcC * 24h * Pab hrcC 24h down vs Mock * 24h * Mock 24h	0.932831	1.03498	1.03498	Pab WT * 24h * Pab WT 24h up vs Pab hrcC * 24h * Pab hrcC 24h	0.742374	0.855042	-1.16953	Pab WT * 48h * Pab WT 48h down vs Mock * 48h * Mock 48h	0.766439	0.869048	-1.15068	Pab hrcC * 48h * Pab hrcC 48h down vs Mock * 48h * Mock 48h	0.974625	0.983884	-1.01638	Pab WT * 48h * Pab WT 48h down vs Pab hrcC * 48h * Pab hrcC 48h	0.258437	3.31247	4.88478	62.6099	0.0782791	2.00666	115.356	1
LOC104882999	104882999	XM_010667442.3,XM_048639199.1	XP_010665744.1//PREDICTED: homeobox protein knotted-1-like 3 [Beta vulgaris subsp. vulgaris]		0.775483	0.0239023	0.546802	0.707418	0.96739	-1.03371	Pab WT down vs Mock	0.740473	1.02877	1.02877	Pab hrcC up vs Mock	0.482144	0.94034	-1.06345	Pab WT down vs Pab hrcC	0.55869	0.908156	-1.10113	Mock * 24h * Mock 24h down vs Mock * 12h * Mock 12h	0.182431	1.21376	1.21376	Mock * 48h * Mock 48h up vs Mock * 12h * Mock 12h	0.0628773	1.33651	1.33651	Mock * 48h * Mock 48h up vs Mock * 24h * Mock 24h	0.286839	0.842656	-1.18672	Pab WT * 24h * Pab WT 24h down vs Pab WT * 12h * Pab WT 12h	0.815639	0.966083	-1.03511	Pab WT * 48h * Pab WT 48h down vs Pab WT * 12h * Pab WT 12h	0.400554	1.14647	1.14647	Pab WT * 48h * Pab WT 48h up vs Pab WT * 24h * Pab WT 24h	0.881952	0.975946	-1.02465	Pab hrcC * 24h * Pab hrcC 24h down vs Pab hrcC * 12h * Pab hrcC 12h	0.0409087	1.35174	1.35174	Pab hrcC * 48h * Pab hrcC 48h up vs Pab hrcC * 12h * Pab hrcC 12h	0.0301913	1.38505	1.38505	Pab hrcC * 48h * Pab hrcC 48h up vs Pab hrcC * 24h * Pab hrcC 24h	0.631282	1.07525	1.07525	Pab WT * 12h * Pab WT 12h up vs Mock * 12h * Mock 12h	0.823689	0.965153	-1.03611	Pab hrcC * 12h * Pab hrcC 12h down vs Mock * 12h * Mock 12h	0.484199	1.11408	1.11408	Pab WT * 12h * Pab WT 12h up vs Pab hrcC * 12h * Pab hrcC 12h	0.989355	0.997704	-1.0023	Pab WT * 24h * Pab WT 24h down vs Mock * 24h * Mock 24h	0.82899	1.0372	1.0372	Pab hrcC * 24h * Pab hrcC 24h up vs Mock * 24h * Mock 24h	0.818627	0.961923	-1.03958	Pab WT * 24h * Pab WT 24h down vs Pab hrcC * 24h * Pab hrcC 24h	0.271185	0.855839	-1.16844	Pab WT * 48h * Pab WT 48h down vs Mock * 48h * Mock 48h	0.562824	1.07487	1.07487	Pab hrcC * 48h * Pab hrcC 48h up vs Mock * 48h * Mock 48h	0.101704	0.796228	-1.25592	Pab WT * 48h * Pab WT 48h down vs Pab hrcC * 48h * Pab hrcC 48h	0.257896	95.1144	4.62749	1706.66	0.789889	582.637	3319.29	1
LOC104905664	104905664	BGI_novel_T000999,BGI_novel_T001000,XM_010694266.3,XM_048645892.1	XP_010692568.1//PREDICTED: pentatricopeptide repeat-containing protein At5g42310, mitochondrial [Beta vulgaris subsp. vulgaris]		0.775594	0.2007	0.551402	0.489629	1.09019	1.09019	Pab WT up vs Mock	0.644808	1.05995	1.05995	Pab hrcC up vs Mock	0.815723	1.02853	1.02853	Pab WT up vs Pab hrcC	0.407644	0.841074	-1.18896	Mock * 24h * Mock 24h down vs Mock * 12h * Mock 12h	0.124523	0.697987	-1.43269	Mock * 48h * Mock 48h down vs Mock * 12h * Mock 12h	0.455133	0.829876	-1.205	Mock * 48h * Mock 48h down vs Mock * 24h * Mock 24h	0.533756	0.881614	-1.13428	Pab WT * 24h * Pab WT 24h down vs Pab WT * 12h * Pab WT 12h	0.507631	0.873864	-1.14434	Pab WT * 48h * Pab WT 48h down vs Pab WT * 12h * Pab WT 12h	0.967327	0.991209	-1.00887	Pab WT * 48h * Pab WT 48h down vs Pab WT * 24h * Pab WT 24h	0.256092	1.25403	1.25403	Pab hrcC * 24h * Pab hrcC 24h up vs Pab hrcC * 12h * Pab hrcC 12h	0.512976	0.855459	-1.16896	Pab hrcC * 48h * Pab hrcC 48h down vs Pab hrcC * 12h * Pab hrcC 12h	0.0822585	0.682167	-1.46592	Pab hrcC * 48h * Pab hrcC 48h down vs Pab hrcC * 24h * Pab hrcC 24h	0.980843	1.00456	1.00456	Pab WT * 12h * Pab WT 12h up vs Mock * 12h * Mock 12h	0.482251	0.865503	-1.1554	Pab hrcC * 12h * Pab hrcC 12h down vs Mock * 12h * Mock 12h	0.467727	1.16067	1.16067	Pab WT * 12h * Pab WT 12h up vs Pab hrcC * 12h * Pab hrcC 12h	0.814762	1.05298	1.05298	Pab WT * 24h * Pab WT 24h up vs Mock * 24h * Mock 24h	0.208893	1.29046	1.29046	Pab hrcC * 24h * Pab hrcC 24h up vs Mock * 24h * Mock 24h	0.300705	0.815978	-1.22552	Pab WT * 24h * Pab WT 24h down vs Pab hrcC * 24h * Pab hrcC 24h	0.349979	1.25769	1.25769	Pab WT * 48h * Pab WT 48h up vs Mock * 48h * Mock 48h	0.823526	1.06077	1.06077	Pab hrcC * 48h * Pab hrcC 48h up vs Mock * 48h * Mock 48h	0.472823	1.18564	1.18564	Pab WT * 48h * Pab WT 48h up vs Pab hrcC * 48h * Pab hrcC 48h	0.257747	4.1885	1.75814	28.5705	0.782152	25.4205	146.254	1
LOC104894347	104894347	BGI_novel_T005389,XM_010680562.3	XP_010678864.1//PREDICTED: uncharacterized protein LOC104894347 [Beta vulgaris subsp. vulgaris]		0.776265	0.262215	0.975266	0.491957	0.809933	-1.23467	Pab WT down vs Mock	0.825691	0.939454	-1.06445	Pab hrcC down vs Mock	0.638373	0.862131	-1.15992	Pab WT down vs Pab hrcC	0.689767	1.25399	1.25399	Mock * 24h * Mock 24h up vs Mock * 12h * Mock 12h	0.247424	1.74847	1.74847	Mock * 48h * Mock 48h up vs Mock * 12h * Mock 12h	0.439936	1.39432	1.39432	Mock * 48h * Mock 48h up vs Mock * 24h * Mock 24h	0.726203	0.792334	-1.26209	Pab WT * 24h * Pab WT 24h down vs Pab WT * 12h * Pab WT 12h	0.697564	1.23055	1.23055	Pab WT * 48h * Pab WT 48h up vs Pab WT * 12h * Pab WT 12h	0.462602	1.55307	1.55307	Pab WT * 48h * Pab WT 48h up vs Pab WT * 24h * Pab WT 24h	0.834755	1.13466	1.13466	Pab hrcC * 24h * Pab hrcC 24h up vs Pab hrcC * 12h * Pab hrcC 12h	0.294902	1.68641	1.68641	Pab hrcC * 48h * Pab hrcC 48h up vs Pab hrcC * 12h * Pab hrcC 12h	0.397251	1.48626	1.48626	Pab hrcC * 48h * Pab hrcC 48h up vs Pab hrcC * 24h * Pab hrcC 24h	0.90923	1.07239	1.07239	Pab WT * 12h * Pab WT 12h up vs Mock * 12h * Mock 12h	0.979955	0.984049	-1.01621	Pab hrcC * 12h * Pab hrcC 12h down vs Mock * 12h * Mock 12h	0.889356	1.08978	1.08978	Pab WT * 12h * Pab WT 12h up vs Pab hrcC * 12h * Pab hrcC 12h	0.526595	0.677593	-1.47581	Pab WT * 24h * Pab WT 24h down vs Mock * 24h * Mock 24h	0.828736	0.890411	-1.12308	Pab hrcC * 24h * Pab hrcC 24h down vs Mock * 24h * Mock 24h	0.674982	0.760989	-1.31408	Pab WT * 24h * Pab WT 24h down vs Pab hrcC * 24h * Pab hrcC 24h	0.502111	0.754737	-1.32497	Pab WT * 48h * Pab WT 48h down vs Mock * 48h * Mock 48h	0.888593	0.949123	-1.0536	Pab hrcC * 48h * Pab hrcC 48h down vs Mock * 48h * Mock 48h	0.593891	0.795194	-1.25755	Pab WT * 48h * Pab WT 48h down vs Pab hrcC * 48h * Pab hrcC 48h	0.256859	8.91722	1.44326	50.1049	0.115701	8.03344	312.448	1
LOC104907910	104907910	XM_010696935.3,XM_048644367.1	XP_010695237.1//PREDICTED: transcription factor TCP17 [Beta vulgaris subsp. vulgaris]		0.776574	3.15682e-06	0.258147	0.952625	1.00879	1.00879	Pab WT up vs Mock	0.525074	1.0946	1.0946	Pab hrcC up vs Mock	0.563903	0.921607	-1.08506	Pab WT down vs Pab hrcC	0.0936151	0.670462	-1.49151	Mock * 24h * Mock 24h down vs Mock * 12h * Mock 12h	0.0232965	0.538513	-1.85697	Mock * 48h * Mock 48h down vs Mock * 12h * Mock 12h	0.487508	0.803197	-1.24502	Mock * 48h * Mock 48h down vs Mock * 24h * Mock 24h	0.000296685	0.35447	-2.82111	Pab WT * 24h * Pab WT 24h down vs Pab WT * 12h * Pab WT 12h	0.000404657	0.37474	-2.66852	Pab WT * 48h * Pab WT 48h down vs Pab WT * 12h * Pab WT 12h	0.88996	1.05718	1.05718	Pab WT * 48h * Pab WT 48h up vs Pab WT * 24h * Pab WT 24h	0.000893194	0.460674	-2.17073	Pab hrcC * 24h * Pab hrcC 24h down vs Pab hrcC * 12h * Pab hrcC 12h	6.94506e-05	0.302882	-3.30161	Pab hrcC * 48h * Pab hrcC 48h down vs Pab hrcC * 12h * Pab hrcC 12h	0.260334	0.657476	-1.52097	Pab hrcC * 48h * Pab hrcC 48h down vs Pab hrcC * 24h * Pab hrcC 24h	0.138354	1.28868	1.28868	Pab WT * 12h * Pab WT 12h up vs Mock * 12h * Mock 12h	0.0616016	1.37106	1.37106	Pab hrcC * 12h * Pab hrcC 12h up vs Mock * 12h * Mock 12h	0.663349	0.939912	-1.06393	Pab WT * 12h * Pab WT 12h down vs Pab hrcC * 12h * Pab hrcC 12h	0.266076	0.681319	-1.46774	Pab WT * 24h * Pab WT 24h down vs Mock * 24h * Mock 24h	0.837032	0.942058	-1.06151	Pab hrcC * 24h * Pab hrcC 24h down vs Mock * 24h * Mock 24h	0.360105	0.723224	-1.3827	Pab WT * 24h * Pab WT 24h down vs Pab hrcC * 24h * Pab hrcC 24h	0.768631	0.896766	-1.11512	Pab WT * 48h * Pab WT 48h down vs Mock * 48h * Mock 48h	0.516322	0.771144	-1.29677	Pab hrcC * 48h * Pab hrcC 48h down vs Mock * 48h * Mock 48h	0.72053	1.1629	1.1629	Pab WT * 48h * Pab WT 48h up vs Pab hrcC * 48h * Pab hrcC 48h	0.256449	0.660274	27.7652	71.4865	1.45125	7.47304	23.1721	1
LOC104889691	104889691	XM_010674971.3,XM_010674972.3,XM_019248291.2	XP_010107245.1//uncharacterized WD repeat-containing protein C2A9.03 isoform X1 [Morus notabilis]		0.777023	0.036664	0.369873	0.539272	0.931752	-1.07325	Pab WT down vs Mock	0.989858	0.998594	-1.00141	Pab hrcC down vs Mock	0.547573	0.933064	-1.07174	Pab WT down vs Pab hrcC	0.895236	0.97138	-1.02946	Mock * 24h * Mock 24h down vs Mock * 12h * Mock 12h	0.0588289	1.43229	1.43229	Mock * 48h * Mock 48h up vs Mock * 12h * Mock 12h	0.0453207	1.47449	1.47449	Mock * 48h * Mock 48h up vs Mock * 24h * Mock 24h	0.234564	0.779548	-1.28279	Pab WT * 24h * Pab WT 24h down vs Pab WT * 12h * Pab WT 12h	0.487985	0.873088	-1.14536	Pab WT * 48h * Pab WT 48h down vs Pab WT * 12h * Pab WT 12h	0.608127	1.11999	1.11999	Pab WT * 48h * Pab WT 48h up vs Pab WT * 24h * Pab WT 24h	0.620426	0.897077	-1.11473	Pab hrcC * 24h * Pab hrcC 24h down vs Pab hrcC * 12h * Pab hrcC 12h	0.110936	1.3424	1.3424	Pab hrcC * 48h * Pab hrcC 48h up vs Pab hrcC * 12h * Pab hrcC 12h	0.0427474	1.49641	1.49641	Pab hrcC * 48h * Pab hrcC 48h up vs Pab hrcC * 24h * Pab hrcC 24h	0.373532	1.19556	1.19556	Pab WT * 12h * Pab WT 12h up vs Mock * 12h * Mock 12h	0.820963	1.04921	1.04921	Pab hrcC * 12h * Pab hrcC 12h up vs Mock * 12h * Mock 12h	0.503347	1.13948	1.13948	Pab WT * 12h * Pab WT 12h up vs Pab hrcC * 12h * Pab hrcC 12h	0.856233	0.959455	-1.04226	Pab WT * 24h * Pab WT 24h down vs Mock * 24h * Mock 24h	0.889644	0.968953	-1.03204	Pab hrcC * 24h * Pab hrcC 24h down vs Mock * 24h * Mock 24h	0.96613	0.990197	-1.0099	Pab WT * 24h * Pab WT 24h down vs Pab hrcC * 24h * Pab hrcC 24h	0.0865794	0.72878	-1.37216	Pab WT * 48h * Pab WT 48h down vs Mock * 48h * Mock 48h	0.912665	0.983358	-1.01692	Pab hrcC * 48h * Pab hrcC 48h down vs Mock * 48h * Mock 48h	0.10605	0.741114	-1.34932	Pab WT * 48h * Pab WT 48h down vs Pab hrcC * 48h * Pab hrcC 48h	0.255855	53.658	3.99485	837.803	1.13893	477.712	1887.49	1
LOC104899843	104899843	XM_010687123.3	XP_021835562.1//NDR1/HIN1-like protein 1 [Spinacia oleracea]		0.777363	1.31949e-06	0.0263258	0.983698	1.00228	1.00228	Pab WT up vs Mock	0.537215	1.06914	1.06914	Pab hrcC up vs Mock	0.550564	0.937461	-1.06671	Pab WT down vs Pab hrcC	0.00127234	0.505752	-1.97725	Mock * 24h * Mock 24h down vs Mock * 12h * Mock 12h	0.00216257	0.536626	-1.8635	Mock * 48h * Mock 48h down vs Mock * 12h * Mock 12h	0.814405	1.06104	1.06104	Mock * 48h * Mock 48h up vs Mock * 24h * Mock 24h	1.12592e-05	0.366564	-2.72804	Pab WT * 24h * Pab WT 24h down vs Pab WT * 12h * Pab WT 12h	3.22458e-06	0.300793	-3.32455	Pab WT * 48h * Pab WT 48h down vs Pab WT * 12h * Pab WT 12h	0.541071	0.820574	-1.21866	Pab WT * 48h * Pab WT 48h down vs Pab WT * 24h * Pab WT 24h	0.191836	0.80187	-1.24709	Pab hrcC * 24h * Pab hrcC 24h down vs Pab hrcC * 12h * Pab hrcC 12h	0.0317054	0.659722	-1.51579	Pab hrcC * 48h * Pab hrcC 48h down vs Pab hrcC * 12h * Pab hrcC 12h	0.343483	0.82273	-1.21547	Pab hrcC * 48h * Pab hrcC 48h down vs Pab hrcC * 24h * Pab hrcC 24h	0.0959173	1.22771	1.22771	Pab WT * 12h * Pab WT 12h up vs Mock * 12h * Mock 12h	0.395005	0.887063	-1.12732	Pab hrcC * 12h * Pab hrcC 12h down vs Mock * 12h * Mock 12h	0.0170491	1.38402	1.38402	Pab WT * 12h * Pab WT 12h up vs Pab hrcC * 12h * Pab hrcC 12h	0.672356	0.88983	-1.12381	Pab WT * 24h * Pab WT 24h down vs Mock * 24h * Mock 24h	0.130138	1.40644	1.40644	Pab hrcC * 24h * Pab hrcC 24h up vs Mock * 24h * Mock 24h	0.0589789	0.632684	-1.58057	Pab WT * 24h * Pab WT 24h down vs Pab hrcC * 24h * Pab hrcC 24h	0.212979	0.688163	-1.45314	Pab WT * 48h * Pab WT 48h down vs Mock * 48h * Mock 48h	0.712107	1.09055	1.09055	Pab hrcC * 48h * Pab hrcC 48h up vs Mock * 48h * Mock 48h	0.113003	0.631026	-1.58472	Pab WT * 48h * Pab WT 48h down vs Pab hrcC * 48h * Pab hrcC 48h	0.255405	152.74	31.507	18842.2	3.55611	4253.32	5382.27	1
LOC104900700	104900700	BGI_novel_T010200,BGI_novel_T010201,BGI_novel_T010202,XM_010688193.3,XM_048634976.1,XM_048634977.1	XP_010686495.1//PREDICTED: probable ubiquitin-conjugating enzyme E2 24 isoform X2 [Beta vulgaris subsp. vulgaris]		0.777451	0.0910191	0.684785	0.64015	0.94873	-1.05404	Pab WT down vs Mock	0.493086	0.92456	-1.0816	Pab hrcC down vs Mock	0.825161	1.02614	1.02614	Pab WT up vs Pab hrcC	0.443736	0.872472	-1.14617	Mock * 24h * Mock 24h down vs Mock * 12h * Mock 12h	0.132514	0.743411	-1.34515	Mock * 48h * Mock 48h down vs Mock * 12h * Mock 12h	0.438365	0.852074	-1.17361	Mock * 48h * Mock 48h down vs Mock * 24h * Mock 24h	0.510429	1.12555	1.12555	Pab WT * 24h * Pab WT 24h up vs Pab WT * 12h * Pab WT 12h	0.157157	0.723976	-1.38126	Pab WT * 48h * Pab WT 48h down vs Pab WT * 12h * Pab WT 12h	0.045599	0.643217	-1.55468	Pab WT * 48h * Pab WT 48h down vs Pab WT * 24h * Pab WT 24h	0.725094	1.07227	1.07227	Pab hrcC * 24h * Pab hrcC 24h up vs Pab hrcC * 12h * Pab hrcC 12h	0.742106	0.932392	-1.07251	Pab hrcC * 48h * Pab hrcC 48h down vs Pab hrcC * 12h * Pab hrcC 12h	0.498146	0.869554	-1.15002	Pab hrcC * 48h * Pab hrcC 48h down vs Pab hrcC * 24h * Pab hrcC 24h	0.438365	0.870938	-1.14819	Pab WT * 12h * Pab WT 12h down vs Mock * 12h * Mock 12h	0.246498	0.804931	-1.24234	Pab hrcC * 12h * Pab hrcC 12h down vs Mock * 12h * Mock 12h	0.690004	1.082	1.082	Pab WT * 12h * Pab WT 12h up vs Pab hrcC * 12h * Pab hrcC 12h	0.516307	1.12358	1.12358	Pab WT * 24h * Pab WT 24h up vs Mock * 24h * Mock 24h	0.954736	0.989257	-1.01086	Pab hrcC * 24h * Pab hrcC 24h down vs Mock * 24h * Mock 24h	0.480988	1.13578	1.13578	Pab WT * 24h * Pab WT 24h up vs Pab hrcC * 24h * Pab hrcC 24h	0.497077	0.84817	-1.17901	Pab WT * 48h * Pab WT 48h down vs Mock * 48h * Mock 48h	0.9657	1.00955	1.00955	Pab hrcC * 48h * Pab hrcC 48h up vs Mock * 48h * Mock 48h	0.47078	0.840145	-1.19027	Pab WT * 48h * Pab WT 48h down vs Pab hrcC * 48h * Pab hrcC 48h	0.255288	69.9325	2.74612	752.261	0.574356	314.673	2465.42	1
LOC104907781	104907781	BGI_novel_T004340,BGI_novel_T004341,BGI_novel_T004342,BGI_novel_T004343,BGI_novel_T004344,BGI_novel_T004345,XM_010696772.3,XM_048643015.1	XP_010695074.1//PREDICTED: transcription factor DIVARICATA [Beta vulgaris subsp. vulgaris]		0.777608	0.110326	0.55818	0.484367	0.771494	-1.29619	Pab WT down vs Mock	0.713756	0.880741	-1.13541	Pab hrcC down vs Mock	0.736776	0.87596	-1.1416	Pab WT down vs Pab hrcC	0.569154	0.726188	-1.37705	Mock * 24h * Mock 24h down vs Mock * 12h * Mock 12h	0.721772	0.829213	-1.20596	Mock * 48h * Mock 48h down vs Mock * 12h * Mock 12h	0.829725	1.14187	1.14187	Mock * 48h * Mock 48h up vs Mock * 24h * Mock 24h	0.321584	0.368421	-2.71429	Pab WT * 24h * Pab WT 24h down vs Pab WT * 12h * Pab WT 12h	0.727967	1.21892	1.21892	Pab WT * 48h * Pab WT 48h up vs Pab WT * 12h * Pab WT 12h	0.18675	3.3085	3.3085	Pab WT * 48h * Pab WT 48h up vs Pab WT * 24h * Pab WT 24h	0.0358406	0.228105	-4.38394	Pab hrcC * 24h * Pab hrcC 24h down vs Pab hrcC * 12h * Pab hrcC 12h	0.0917708	0.393921	-2.53858	Pab hrcC * 48h * Pab hrcC 48h down vs Pab hrcC * 12h * Pab hrcC 12h	0.631929	1.72693	1.72693	Pab hrcC * 48h * Pab hrcC 48h up vs Pab hrcC * 24h * Pab hrcC 24h	0.620279	0.761971	-1.31239	Pab WT * 12h * Pab WT 12h down vs Mock * 12h * Mock 12h	0.422483	1.38755	1.38755	Pab hrcC * 12h * Pab hrcC 12h up vs Mock * 12h * Mock 12h	0.201757	0.549147	-1.82101	Pab WT * 12h * Pab WT 12h down vs Pab hrcC * 12h * Pab hrcC 12h	0.35793	0.386575	-2.58682	Pab WT * 24h * Pab WT 24h down vs Mock * 24h * Mock 24h	0.396985	0.435849	-2.29437	Pab hrcC * 24h * Pab hrcC 24h down vs Mock * 24h * Mock 24h	0.940426	0.886947	-1.12746	Pab WT * 24h * Pab WT 24h down vs Pab hrcC * 24h * Pab hrcC 24h	0.835349	1.12008	1.12008	Pab WT * 48h * Pab WT 48h up vs Mock * 48h * Mock 48h	0.556901	0.659162	-1.51708	Pab hrcC * 48h * Pab hrcC 48h down vs Mock * 48h * Mock 48h	0.428812	1.69924	1.69924	Pab WT * 48h * Pab WT 48h up vs Pab hrcC * 48h * Pab hrcC 48h	0.255081	63.4344	2.49772	621.139	0.770838	383.388	2238.15	1
LOC104903697	104903697	BGI_novel_T010597,BGI_novel_T010598,BGI_novel_T010599,BGI_novel_T010600,BGI_novel_T010601,XM_048636142.1	XP_021865406.1//pentatricopeptide repeat-containing protein At5g50390, chloroplastic [Spinacia oleracea]		0.777688	0.0112534	0.914376	0.486877	1.0619	1.0619	Pab WT up vs Mock	0.776861	1.02509	1.02509	Pab hrcC up vs Mock	0.677899	1.03591	1.03591	Pab WT up vs Pab hrcC	0.086301	0.767684	-1.30262	Mock * 24h * Mock 24h down vs Mock * 12h * Mock 12h	0.096276	0.775312	-1.2898	Mock * 48h * Mock 48h down vs Mock * 12h * Mock 12h	0.953146	1.00994	1.00994	Mock * 48h * Mock 48h up vs Mock * 24h * Mock 24h	0.470834	0.906465	-1.10319	Pab WT * 24h * Pab WT 24h down vs Pab WT * 12h * Pab WT 12h	0.0889277	0.771664	-1.2959	Pab WT * 48h * Pab WT 48h down vs Pab WT * 12h * Pab WT 12h	0.302442	0.85129	-1.17469	Pab WT * 48h * Pab WT 48h down vs Pab WT * 24h * Pab WT 24h	0.172951	0.822613	-1.21564	Pab hrcC * 24h * Pab hrcC 24h down vs Pab hrcC * 12h * Pab hrcC 12h	0.0394405	0.72241	-1.38425	Pab hrcC * 48h * Pab hrcC 48h down vs Pab hrcC * 12h * Pab hrcC 12h	0.433219	0.878189	-1.13871	Pab hrcC * 48h * Pab hrcC 48h down vs Pab hrcC * 24h * Pab hrcC 24h	0.948892	1.00832	1.00832	Pab WT * 12h * Pab WT 12h up vs Mock * 12h * Mock 12h	0.851762	1.02427	1.02427	Pab hrcC * 12h * Pab hrcC 12h up vs Mock * 12h * Mock 12h	0.902238	0.984428	-1.01582	Pab WT * 12h * Pab WT 12h down vs Pab hrcC * 12h * Pab hrcC 12h	0.268065	1.19061	1.19061	Pab WT * 24h * Pab WT 24h up vs Mock * 24h * Mock 24h	0.565824	1.09756	1.09756	Pab hrcC * 24h * Pab hrcC 24h up vs Mock * 24h * Mock 24h	0.583788	1.08477	1.08477	Pab WT * 24h * Pab WT 24h up vs Pab hrcC * 24h * Pab hrcC 24h	0.982953	1.00358	1.00358	Pab WT * 48h * Pab WT 48h up vs Mock * 48h * Mock 48h	0.785511	0.954383	-1.0478	Pab hrcC * 48h * Pab hrcC 48h down vs Mock * 48h * Mock 48h	0.769186	1.05155	1.05155	Pab WT * 48h * Pab WT 48h up vs Pab hrcC * 48h * Pab hrcC 48h	0.254974	0.289696	5.81721	6.60939	0.235983	0.536237	10.2256	1
LOC104897607	104897607	XR_007275320.1	KMT07509.1//hypothetical protein BVRB_6g151230 [Beta vulgaris subsp. vulgaris]		0.777932	0.11983	0.516098	0.973454	0.987623	-1.01253	Pab WT down vs Mock	0.555671	1.22026	1.22026	Pab hrcC up vs Mock	0.533912	0.809356	-1.23555	Pab WT down vs Pab hrcC	0.531435	0.575397	-1.73793	Mock * 24h * Mock 24h down vs Mock * 12h * Mock 12h	0.405617	1.56667	1.56667	Mock * 48h * Mock 48h up vs Mock * 12h * Mock 12h	0.15361	2.72276	2.72276	Mock * 48h * Mock 48h up vs Mock * 24h * Mock 24h	0.525006	1.75017	1.75017	Pab WT * 24h * Pab WT 24h up vs Pab WT * 12h * Pab WT 12h	0.171856	2.64665	2.64665	Pab WT * 48h * Pab WT 48h up vs Pab WT * 12h * Pab WT 12h	0.448585	1.51222	1.51222	Pab WT * 48h * Pab WT 48h up vs Pab WT * 24h * Pab WT 24h	0.0804521	3.31964	3.31964	Pab hrcC * 24h * Pab hrcC 24h up vs Pab hrcC * 12h * Pab hrcC 12h	0.147343	2.89619	2.89619	Pab hrcC * 48h * Pab hrcC 48h up vs Pab hrcC * 12h * Pab hrcC 12h	0.739169	0.872441	-1.14621	Pab hrcC * 48h * Pab hrcC 48h down vs Pab hrcC * 24h * Pab hrcC 24h	0.531056	0.575	-1.73913	Pab WT * 12h * Pab WT 12h down vs Mock * 12h * Mock 12h	0.490252	0.531349	-1.882	Pab hrcC * 12h * Pab hrcC 12h down vs Mock * 12h * Mock 12h	0.948419	1.08215	1.08215	Pab WT * 12h * Pab WT 12h up vs Pab hrcC * 12h * Pab hrcC 12h	0.525383	1.74897	1.74897	Pab WT * 24h * Pab WT 24h up vs Mock * 24h * Mock 24h	0.0909364	3.06552	3.06552	Pab hrcC * 24h * Pab hrcC 24h up vs Mock * 24h * Mock 24h	0.269852	0.570529	-1.75276	Pab WT * 24h * Pab WT 24h down vs Pab hrcC * 24h * Pab hrcC 24h	0.947015	0.971378	-1.02947	Pab WT * 48h * Pab WT 48h down vs Mock * 48h * Mock 48h	0.967161	0.98227	-1.01805	Pab hrcC * 48h * Pab hrcC 48h down vs Mock * 48h * Mock 48h	0.979824	0.988912	-1.01121	Pab WT * 48h * Pab WT 48h down vs Pab hrcC * 48h * Pab hrcC 48h	0.254653	23.8671	2.39263	224.247	0.842847	157.99	843.515	1
LOC104901234	104901234	BGI_novel_T009795,BGI_novel_T009796,BGI_novel_T009797,XM_010688782.3,XM_048634625.1,XM_048634626.1,XM_048634627.1,XM_048634628.1,XM_048634629.1,XM_048634630.1,XR_007268837.1	KMT03920.1//hypothetical protein BVRB_8g187780 isoform A [Beta vulgaris subsp. vulgaris];XP_010687084.1//PREDICTED: probable 3-hydroxyisobutyrate dehydrogenase, mitochondrial isoform X2 [Beta vulgaris subsp. vulgaris];XP_010687206.1//PREDICTED: uncharacterized protein LOC104901342 [Beta vulgaris subsp. vulgaris];XP_019106738.1//PREDICTED: probable 3-hydroxyisobutyrate dehydrogenase, mitochondrial isoform X1 [Beta vulgaris subsp. vulgaris]		0.778109	0.0596085	0.998196	0.722951	0.866215	-1.15445	Pab WT down vs Mock	0.484797	0.735	-1.36054	Pab hrcC down vs Mock	0.728042	1.17852	1.17852	Pab WT up vs Pab hrcC	0.179381	0.425586	-2.3497	Mock * 24h * Mock 24h down vs Mock * 12h * Mock 12h	0.231935	0.491342	-2.03524	Mock * 48h * Mock 48h down vs Mock * 12h * Mock 12h	0.874718	1.15451	1.15451	Mock * 48h * Mock 48h up vs Mock * 24h * Mock 24h	0.149651	0.346651	-2.88475	Pab WT * 24h * Pab WT 24h down vs Pab WT * 12h * Pab WT 12h	0.188367	0.406462	-2.46026	Pab WT * 48h * Pab WT 48h down vs Pab WT * 12h * Pab WT 12h	0.891942	1.17254	1.17254	Pab WT * 48h * Pab WT 48h up vs Pab WT * 24h * Pab WT 24h	0.305678	0.438515	-2.28042	Pab hrcC * 24h * Pab hrcC 24h down vs Pab hrcC * 12h * Pab hrcC 12h	0.264322	0.386408	-2.58794	Pab hrcC * 48h * Pab hrcC 48h down vs Pab hrcC * 12h * Pab hrcC 12h	0.923137	0.881173	-1.13485	Pab hrcC * 48h * Pab hrcC 48h down vs Pab hrcC * 24h * Pab hrcC 24h	0.899159	0.947156	-1.05579	Pab WT * 12h * Pab WT 12h down vs Mock * 12h * Mock 12h	0.586131	0.772056	-1.29524	Pab hrcC * 12h * Pab hrcC 12h down vs Mock * 12h * Mock 12h	0.67525	1.2268	1.2268	Pab WT * 12h * Pab WT 12h up vs Pab hrcC * 12h * Pab hrcC 12h	0.815688	0.771484	-1.2962	Pab WT * 24h * Pab WT 24h down vs Mock * 24h * Mock 24h	0.834746	0.79551	-1.25705	Pab hrcC * 24h * Pab hrcC 24h down vs Mock * 24h * Mock 24h	0.980433	0.969797	-1.03114	Pab WT * 24h * Pab WT 24h down vs Pab hrcC * 24h * Pab hrcC 24h	0.798816	0.783533	-1.27627	Pab WT * 48h * Pab WT 48h down vs Mock * 48h * Mock 48h	0.644392	0.60717	-1.64699	Pab hrcC * 48h * Pab hrcC 48h down vs Mock * 48h * Mock 48h	0.835444	1.29047	1.29047	Pab WT * 48h * Pab WT 48h up vs Pab hrcC * 48h * Pab hrcC 48h	0.254418	257.35	3.31174	3349.91	0.0291772	59.027	9103.74	1
LOC104894455	104894455	XM_010680685.3,XM_048644020.1,XM_048644021.1,XM_048644022.1	XP_010678987.1//PREDICTED: protein FAR1-RELATED SEQUENCE 7 [Beta vulgaris subsp. vulgaris];XP_010693675.1//PREDICTED: uncharacterized protein LOC104906599 [Beta vulgaris subsp. vulgaris]		0.778149	0.0761087	0.952204	0.488565	1.14436	1.14436	Pab WT up vs Mock	0.66903	1.08873	1.08873	Pab hrcC up vs Mock	0.788335	1.0511	1.0511	Pab WT up vs Pab hrcC	0.409057	0.736792	-1.35724	Mock * 24h * Mock 24h down vs Mock * 12h * Mock 12h	0.76356	0.904899	-1.1051	Mock * 48h * Mock 48h down vs Mock * 12h * Mock 12h	0.595909	1.22816	1.22816	Mock * 48h * Mock 48h up vs Mock * 24h * Mock 24h	0.10521	0.559011	-1.78887	Pab WT * 24h * Pab WT 24h down vs Pab WT * 12h * Pab WT 12h	0.850459	0.950558	-1.05201	Pab WT * 48h * Pab WT 48h down vs Pab WT * 12h * Pab WT 12h	0.147212	1.70043	1.70043	Pab WT * 48h * Pab WT 48h up vs Pab WT * 24h * Pab WT 24h	0.208356	0.625995	-1.59746	Pab hrcC * 24h * Pab hrcC 24h down vs Pab hrcC * 12h * Pab hrcC 12h	0.941797	1.02122	1.02122	Pab hrcC * 48h * Pab hrcC 48h up vs Pab hrcC * 12h * Pab hrcC 12h	0.184803	1.63136	1.63136	Pab hrcC * 48h * Pab hrcC 48h up vs Pab hrcC * 24h * Pab hrcC 24h	0.519438	1.20461	1.20461	Pab WT * 12h * Pab WT 12h up vs Mock * 12h * Mock 12h	0.78445	1.08646	1.08646	Pab hrcC * 12h * Pab hrcC 12h up vs Mock * 12h * Mock 12h	0.708797	1.10875	1.10875	Pab WT * 12h * Pab WT 12h up vs Pab hrcC * 12h * Pab hrcC 12h	0.840946	0.91395	-1.09415	Pab WT * 24h * Pab WT 24h down vs Mock * 24h * Mock 24h	0.857609	0.923077	-1.08333	Pab hrcC * 24h * Pab hrcC 24h down vs Mock * 24h * Mock 24h	0.983009	0.990113	-1.00999	Pab WT * 24h * Pab WT 24h down vs Pab hrcC * 24h * Pab hrcC 24h	0.450577	1.26539	1.26539	Pab WT * 48h * Pab WT 48h up vs Mock * 48h * Mock 48h	0.519438	1.22611	1.22611	Pab hrcC * 48h * Pab hrcC 48h up vs Mock * 48h * Mock 48h	0.910389	1.03203	1.03203	Pab WT * 48h * Pab WT 48h up vs Pab hrcC * 48h * Pab hrcC 48h	0.254366	0.890941	2.98195	10.4446	0.167395	1.17264	31.5234	1
LOC104884136	104884136	XM_010668732.3,XM_010668733.3	XP_010667034.1//PREDICTED: 3-isopropylmalate dehydratase small subunit 3 [Beta vulgaris subsp. vulgaris]		0.778161	0.0114254	0.151596	0.591829	1.0498	1.0498	Pab WT up vs Mock	0.511076	1.06116	1.06116	Pab hrcC up vs Mock	0.902261	0.989293	-1.01082	Pab WT down vs Pab hrcC	0.0106666	0.656618	-1.52295	Mock * 24h * Mock 24h down vs Mock * 12h * Mock 12h	0.00688184	0.63224	-1.58168	Mock * 48h * Mock 48h down vs Mock * 12h * Mock 12h	0.842007	0.962873	-1.03856	Mock * 48h * Mock 48h down vs Mock * 24h * Mock 24h	0.834174	0.971403	-1.02944	Pab WT * 24h * Pab WT 24h down vs Pab WT * 12h * Pab WT 12h	0.0464566	0.712118	-1.40426	Pab WT * 48h * Pab WT 48h down vs Pab WT * 12h * Pab WT 12h	0.0700611	0.733082	-1.3641	Pab WT * 48h * Pab WT 48h down vs Pab WT * 24h * Pab WT 24h	0.450696	1.11544	1.11544	Pab hrcC * 24h * Pab hrcC 24h up vs Pab hrcC * 12h * Pab hrcC 12h	0.517336	0.90112	-1.10973	Pab hrcC * 48h * Pab hrcC 48h down vs Pab hrcC * 12h * Pab hrcC 12h	0.169433	0.807863	-1.23783	Pab hrcC * 48h * Pab hrcC 48h down vs Pab hrcC * 24h * Pab hrcC 24h	0.397012	0.895407	-1.11681	Pab WT * 12h * Pab WT 12h down vs Mock * 12h * Mock 12h	0.123449	0.805173	-1.24197	Pab hrcC * 12h * Pab hrcC 12h down vs Mock * 12h * Mock 12h	0.463811	1.11207	1.11207	Pab WT * 12h * Pab WT 12h up vs Pab hrcC * 12h * Pab hrcC 12h	0.0939331	1.32467	1.32467	Pab WT * 24h * Pab WT 24h up vs Mock * 24h * Mock 24h	0.0604325	1.36779	1.36779	Pab hrcC * 24h * Pab hrcC 24h up vs Mock * 24h * Mock 24h	0.816933	0.96847	-1.03256	Pab WT * 24h * Pab WT 24h down vs Pab hrcC * 24h * Pab hrcC 24h	0.964795	1.00853	1.00853	Pab WT * 48h * Pab WT 48h up vs Mock * 48h * Mock 48h	0.448919	1.1476	1.1476	Pab hrcC * 48h * Pab hrcC 48h up vs Mock * 48h * Mock 48h	0.475174	0.878821	-1.13789	Pab WT * 48h * Pab WT 48h down vs Pab hrcC * 48h * Pab hrcC 48h	0.25435	151.197	5.79226	3443.18	1.91518	2276.94	5350.01	1
LOC104887601	104887601	BGI_novel_T001413,BGI_novel_T001414,BGI_novel_T001415,BGI_novel_T001418,XM_048638221.1,XM_048638222.1,XM_048638223.1,XM_048638224.1,XM_048638225.1,XM_048638226.1,XM_048638227.1,XM_048638228.1,XM_048638229.1,XM_048638230.1,XM_048638231.1,XM_048638232.1,XR_007270910.1,XR_007270911.1	KMT17020.1//hypothetical protein BVRB_2g042220 [Beta vulgaris subsp. vulgaris];KMT17025.1//hypothetical protein BVRB_2g042270 [Beta vulgaris subsp. vulgaris];XP_010670593.1//PREDICTED: 65-kDa microtubule-associated protein 5-like [Beta vulgaris subsp. vulgaris];XP_010670564.1//PREDICTED: putative disease resistance RPP13-like protein 1 [Beta vulgaris subsp. vulgaris]		0.778331	0.372199	0.844911	0.589483	0.921454	-1.08524	Pab WT down vs Mock	0.512512	0.904476	-1.10561	Pab hrcC down vs Mock	0.906784	1.01877	1.01877	Pab WT up vs Pab hrcC	0.368469	1.27273	1.27273	Mock * 24h * Mock 24h up vs Mock * 12h * Mock 12h	0.309817	1.30897	1.30897	Mock * 48h * Mock 48h up vs Mock * 12h * Mock 12h	0.903795	1.02847	1.02847	Mock * 48h * Mock 48h up vs Mock * 24h * Mock 24h	0.89569	0.961837	-1.03968	Pab WT * 24h * Pab WT 24h down vs Pab WT * 12h * Pab WT 12h	0.409993	1.2421	1.2421	Pab WT * 48h * Pab WT 48h up vs Pab WT * 12h * Pab WT 12h	0.34175	1.29138	1.29138	Pab WT * 48h * Pab WT 48h up vs Pab WT * 24h * Pab WT 24h	0.322133	1.32407	1.32407	Pab hrcC * 24h * Pab hrcC 24h up vs Pab hrcC * 12h * Pab hrcC 12h	0.612635	1.16402	1.16402	Pab hrcC * 48h * Pab hrcC 48h up vs Pab hrcC * 12h * Pab hrcC 12h	0.621199	0.879121	-1.1375	Pab hrcC * 48h * Pab hrcC 48h down vs Pab hrcC * 24h * Pab hrcC 24h	0.920035	1.0301	1.0301	Pab WT * 12h * Pab WT 12h up vs Mock * 12h * Mock 12h	0.812269	0.928747	-1.07672	Pab hrcC * 12h * Pab hrcC 12h down vs Mock * 12h * Mock 12h	0.735704	1.10913	1.10913	Pab WT * 12h * Pab WT 12h up vs Pab hrcC * 12h * Pab hrcC 12h	0.352886	0.778475	-1.28456	Pab WT * 24h * Pab WT 24h down vs Mock * 24h * Mock 24h	0.88598	0.966216	-1.03497	Pab hrcC * 24h * Pab hrcC 24h down vs Mock * 24h * Mock 24h	0.429514	0.805694	-1.24117	Pab WT * 24h * Pab WT 24h down vs Pab hrcC * 24h * Pab hrcC 24h	0.921661	0.977475	-1.02304	Pab WT * 48h * Pab WT 48h down vs Mock * 48h * Mock 48h	0.45081	0.825903	-1.2108	Pab hrcC * 48h * Pab hrcC 48h down vs Mock * 48h * Mock 48h	0.510679	1.18352	1.18352	Pab WT * 48h * Pab WT 48h up vs Pab hrcC * 48h * Pab hrcC 48h	0.254125	1.96227	1.04464	8.06636	0.343659	5.30726	69.4953	1
LOC104896899	104896899	BGI_novel_T007122,BGI_novel_T007123,BGI_novel_T007124,XM_048647257.1,XM_048647258.1,XM_048647259.1,XM_048647260.1,XM_048647261.1,XM_048647262.1,XM_048647263.1	XP_010681987.1//PREDICTED: DExH-box ATP-dependent RNA helicase DExH7, chloroplastic isoform X1 [Beta vulgaris subsp. vulgaris];XP_010681989.1//PREDICTED: DExH-box ATP-dependent RNA helicase DExH7, chloroplastic isoform X2 [Beta vulgaris subsp. vulgaris]		0.778875	0.388798	0.598998	0.553562	1.0547	1.0547	Pab WT up vs Mock	0.980434	0.997747	-1.00226	Pab hrcC down vs Mock	0.537514	1.05708	1.05708	Pab WT up vs Pab hrcC	0.85218	1.02916	1.02916	Mock * 24h * Mock 24h up vs Mock * 12h * Mock 12h	0.609913	0.919897	-1.08708	Mock * 48h * Mock 48h down vs Mock * 12h * Mock 12h	0.487841	0.893831	-1.11878	Mock * 48h * Mock 48h down vs Mock * 24h * Mock 24h	0.470622	1.12439	1.12439	Pab WT * 24h * Pab WT 24h up vs Pab WT * 12h * Pab WT 12h	0.116064	1.27868	1.27868	Pab WT * 48h * Pab WT 48h up vs Pab WT * 12h * Pab WT 12h	0.372763	1.13721	1.13721	Pab WT * 48h * Pab WT 48h up vs Pab WT * 24h * Pab WT 24h	0.372763	1.16152	1.16152	Pab hrcC * 24h * Pab hrcC 24h up vs Pab hrcC * 12h * Pab hrcC 12h	0.252559	1.20888	1.20888	Pab hrcC * 48h * Pab hrcC 48h up vs Pab hrcC * 12h * Pab hrcC 12h	0.791747	1.04077	1.04077	Pab hrcC * 48h * Pab hrcC 48h up vs Pab hrcC * 24h * Pab hrcC 24h	0.58403	0.91399	-1.0941	Pab WT * 12h * Pab WT 12h down vs Mock * 12h * Mock 12h	0.4212	0.873016	-1.14545	Pab hrcC * 12h * Pab hrcC 12h down vs Mock * 12h * Mock 12h	0.79356	1.04693	1.04693	Pab WT * 12h * Pab WT 12h up vs Pab hrcC * 12h * Pab hrcC 12h	0.992469	0.998565	-1.00144	Pab WT * 24h * Pab WT 24h down vs Mock * 24h * Mock 24h	0.922932	0.985294	-1.01493	Pab hrcC * 24h * Pab hrcC 24h down vs Mock * 24h * Mock 24h	0.930429	1.01347	1.01347	Pab WT * 24h * Pab WT 24h up vs Pab hrcC * 24h * Pab hrcC 24h	0.124186	1.27047	1.27047	Pab WT * 48h * Pab WT 48h up vs Mock * 48h * Mock 48h	0.39142	1.14727	1.14727	Pab hrcC * 48h * Pab hrcC 48h up vs Mock * 48h * Mock 48h	0.472042	1.10738	1.10738	Pab WT * 48h * Pab WT 48h up vs Pab hrcC * 48h * Pab hrcC 48h	0.253407	1.47525	0.996058	5.79872	0.704698	8.20504	52.395	1
LOC104902023	104902023	XM_010689672.3	XP_021741736.1//CBL-interacting serine/threonine-protein kinase 24-like isoform X1 [Chenopodium quinoa]		0.778955	0.00420778	0.651616	0.884286	1.00933	1.00933	Pab WT up vs Mock	0.507133	1.04277	1.04277	Pab hrcC up vs Mock	0.603139	0.967931	-1.03313	Pab WT down vs Pab hrcC	0.539474	0.938527	-1.0655	Mock * 24h * Mock 24h down vs Mock * 12h * Mock 12h	0.0226598	0.755057	-1.3244	Mock * 48h * Mock 48h down vs Mock * 12h * Mock 12h	0.078285	0.804513	-1.24299	Mock * 48h * Mock 48h down vs Mock * 24h * Mock 24h	0.0543377	0.805382	-1.24165	Pab WT * 24h * Pab WT 24h down vs Pab WT * 12h * Pab WT 12h	0.0602123	0.8104	-1.23396	Pab WT * 48h * Pab WT 48h down vs Pab WT * 12h * Pab WT 12h	0.958264	1.00623	1.00623	Pab WT * 48h * Pab WT 48h up vs Pab WT * 24h * Pab WT 24h	0.570896	0.944812	-1.05841	Pab hrcC * 24h * Pab hrcC 24h down vs Pab hrcC * 12h * Pab hrcC 12h	0.0393172	0.787548	-1.26976	Pab hrcC * 48h * Pab hrcC 48h down vs Pab hrcC * 12h * Pab hrcC 12h	0.117313	0.83355	-1.19969	Pab hrcC * 48h * Pab hrcC 48h down vs Pab hrcC * 24h * Pab hrcC 24h	0.693572	1.03935	1.03935	Pab WT * 12h * Pab WT 12h up vs Mock * 12h * Mock 12h	0.779181	1.02797	1.02797	Pab hrcC * 12h * Pab hrcC 12h up vs Mock * 12h * Mock 12h	0.909109	1.01107	1.01107	Pab WT * 12h * Pab WT 12h up vs Pab hrcC * 12h * Pab hrcC 12h	0.315574	0.891901	-1.1212	Pab WT * 24h * Pab WT 24h down vs Mock * 24h * Mock 24h	0.743081	1.03485	1.03485	Pab hrcC * 24h * Pab hrcC 24h up vs Mock * 24h * Mock 24h	0.189002	0.861861	-1.16028	Pab WT * 24h * Pab WT 24h down vs Pab hrcC * 24h * Pab hrcC 24h	0.386441	1.11553	1.11553	Pab WT * 48h * Pab WT 48h up vs Mock * 48h * Mock 48h	0.585876	1.07221	1.07221	Pab hrcC * 48h * Pab hrcC 48h up vs Mock * 48h * Mock 48h	0.743081	1.04041	1.04041	Pab WT * 48h * Pab WT 48h up vs Pab hrcC * 48h * Pab hrcC 48h	0.253301	3.26527	7.52862	97.0505	0.623625	16.0781	116.018	1
LOC125497901	125497901	XM_048645615.1	KMT11833.1//hypothetical protein BVRB_5g105300 [Beta vulgaris subsp. vulgaris]		0.779506	0.00421689	0.658585	0.898702	0.987802	-1.01235	Pab WT down vs Mock	0.511467	0.936718	-1.06756	Pab hrcC down vs Mock	0.595329	1.05454	1.05454	Pab WT up vs Pab hrcC	0.100783	0.734058	-1.36229	Mock * 24h * Mock 24h down vs Mock * 12h * Mock 12h	0.588767	1.08463	1.08463	Mock * 48h * Mock 48h up vs Mock * 12h * Mock 12h	0.0349992	1.47758	1.47758	Mock * 48h * Mock 48h up vs Mock * 24h * Mock 24h	0.11482	0.730578	-1.36878	Pab WT * 24h * Pab WT 24h down vs Pab WT * 12h * Pab WT 12h	0.205017	1.2138	1.2138	Pab WT * 48h * Pab WT 48h up vs Pab WT * 12h * Pab WT 12h	0.00816513	1.66142	1.66142	Pab WT * 48h * Pab WT 48h up vs Pab WT * 24h * Pab WT 24h	0.106502	0.738298	-1.35447	Pab hrcC * 24h * Pab hrcC 24h down vs Pab hrcC * 12h * Pab hrcC 12h	0.552149	0.906682	-1.10292	Pab hrcC * 48h * Pab hrcC 48h down vs Pab hrcC * 12h * Pab hrcC 12h	0.288685	1.22807	1.22807	Pab hrcC * 48h * Pab hrcC 48h up vs Pab hrcC * 24h * Pab hrcC 24h	0.727748	0.945636	-1.05749	Pab WT * 12h * Pab WT 12h down vs Mock * 12h * Mock 12h	0.990976	0.998237	-1.00177	Pab hrcC * 12h * Pab hrcC 12h down vs Mock * 12h * Mock 12h	0.736216	0.947306	-1.05562	Pab WT * 12h * Pab WT 12h down vs Pab hrcC * 12h * Pab hrcC 12h	0.78194	0.941153	-1.06253	Pab WT * 24h * Pab WT 24h down vs Mock * 24h * Mock 24h	0.984961	1.004	1.004	Pab hrcC * 24h * Pab hrcC 24h up vs Mock * 24h * Mock 24h	0.767554	0.9374	-1.06678	Pab WT * 24h * Pab WT 24h down vs Pab hrcC * 24h * Pab hrcC 24h	0.685969	1.05825	1.05825	Pab WT * 48h * Pab WT 48h up vs Mock * 48h * Mock 48h	0.258113	0.834462	-1.19838	Pab hrcC * 48h * Pab hrcC 48h down vs Mock * 48h * Mock 48h	0.131802	1.26818	1.26818	Pab WT * 48h * Pab WT 48h up vs Pab hrcC * 48h * Pab hrcC 48h	0.252574	2.30459	7.52465	68.6578	0.613173	11.1897	82.1195	1
LOC104899194	104899194	XM_010686334.3	XP_010684636.1//PREDICTED: vacuolar protein sorting-associated protein 2 homolog 3 [Beta vulgaris subsp. vulgaris]		0.779953	0.0786445	0.210607	0.507271	0.958148	-1.04368	Pab WT down vs Mock	0.606371	0.967559	-1.03353	Pab hrcC down vs Mock	0.880765	0.990273	-1.00982	Pab WT down vs Pab hrcC	0.0558345	0.811418	-1.23241	Mock * 24h * Mock 24h down vs Mock * 12h * Mock 12h	0.0234221	0.771547	-1.2961	Mock * 48h * Mock 48h down vs Mock * 12h * Mock 12h	0.670716	0.950862	-1.05168	Mock * 48h * Mock 48h down vs Mock * 24h * Mock 24h	0.0393437	0.780061	-1.28195	Pab WT * 24h * Pab WT 24h down vs Pab WT * 12h * Pab WT 12h	0.224564	0.875506	-1.1422	Pab WT * 48h * Pab WT 48h down vs Pab WT * 12h * Pab WT 12h	0.347694	1.12236	1.12236	Pab WT * 48h * Pab WT 48h up vs Pab WT * 24h * Pab WT 24h	0.798929	1.02962	1.02962	Pab hrcC * 24h * Pab hrcC 24h up vs Pab hrcC * 12h * Pab hrcC 12h	0.526537	1.07399	1.07399	Pab hrcC * 48h * Pab hrcC 48h up vs Pab hrcC * 12h * Pab hrcC 12h	0.703076	1.04309	1.04309	Pab hrcC * 48h * Pab hrcC 48h up vs Pab hrcC * 24h * Pab hrcC 24h	0.470225	0.931952	-1.07302	Pab WT * 12h * Pab WT 12h down vs Mock * 12h * Mock 12h	0.049004	0.805249	-1.24185	Pab hrcC * 12h * Pab hrcC 12h down vs Mock * 12h * Mock 12h	0.186459	1.15735	1.15735	Pab WT * 12h * Pab WT 12h up vs Pab hrcC * 12h * Pab hrcC 12h	0.372111	0.895937	-1.11615	Pab WT * 24h * Pab WT 24h down vs Mock * 24h * Mock 24h	0.850159	1.02179	1.02179	Pab hrcC * 24h * Pab hrcC 24h up vs Mock * 24h * Mock 24h	0.28287	0.876833	-1.14047	Pab WT * 24h * Pab WT 24h down vs Pab hrcC * 24h * Pab hrcC 24h	0.636221	1.05752	1.05752	Pab WT * 48h * Pab WT 48h up vs Mock * 48h * Mock 48h	0.325335	1.1209	1.1209	Pab hrcC * 48h * Pab hrcC 48h up vs Mock * 48h * Mock 48h	0.602561	0.943463	-1.05993	Pab WT * 48h * Pab WT 48h down vs Pab hrcC * 48h * Pab hrcC 48h	0.251985	8.4299	2.9384	98.3011	1.62779	108.912	301.086	1
LOC109136516	109136516	BGI_novel_T004450,BGI_novel_T004451,BGI_novel_T004452,BGI_novel_T004453,BGI_novel_T004454,XR_002041405.2	KMT11241.1//hypothetical protein BVRB_5g110680 [Beta vulgaris subsp. vulgaris];XP_010674458.1//PREDICTED: pectin acetylesterase 6 [Beta vulgaris subsp. vulgaris];KMS97948.1//hypothetical protein BVRB_4g097170 [Beta vulgaris subsp. vulgaris]		0.780571	0.202105	0.999923	0.628596	1.07457	1.07457	Pab WT up vs Mock	0.847045	0.970345	-1.03056	Pab hrcC down vs Mock	0.500353	1.10742	1.10742	Pab WT up vs Pab hrcC	0.329682	0.762832	-1.3109	Mock * 24h * Mock 24h down vs Mock * 12h * Mock 12h	0.811709	0.942773	-1.0607	Mock * 48h * Mock 48h down vs Mock * 12h * Mock 12h	0.457018	1.23589	1.23589	Mock * 48h * Mock 48h up vs Mock * 24h * Mock 24h	0.261646	0.74824	-1.33647	Pab WT * 24h * Pab WT 24h down vs Pab WT * 12h * Pab WT 12h	0.716542	0.91987	-1.08711	Pab WT * 48h * Pab WT 48h down vs Pab WT * 12h * Pab WT 12h	0.43979	1.22938	1.22938	Pab WT * 48h * Pab WT 48h up vs Pab WT * 24h * Pab WT 24h	0.33203	0.759326	-1.31696	Pab hrcC * 24h * Pab hrcC 24h down vs Pab hrcC * 12h * Pab hrcC 12h	0.738574	0.918171	-1.08912	Pab hrcC * 48h * Pab hrcC 48h down vs Pab hrcC * 12h * Pab hrcC 12h	0.518897	1.20919	1.20919	Pab hrcC * 48h * Pab hrcC 48h up vs Pab hrcC * 24h * Pab hrcC 24h	0.709253	1.08968	1.08968	Pab WT * 12h * Pab WT 12h up vs Mock * 12h * Mock 12h	0.935361	0.980531	-1.01986	Pab hrcC * 12h * Pab hrcC 12h down vs Mock * 12h * Mock 12h	0.650275	1.11131	1.11131	Pab WT * 12h * Pab WT 12h up vs Pab hrcC * 12h * Pab hrcC 12h	0.82696	1.06883	1.06883	Pab WT * 24h * Pab WT 24h up vs Mock * 24h * Mock 24h	0.93927	0.976025	-1.02456	Pab hrcC * 24h * Pab hrcC 24h down vs Mock * 24h * Mock 24h	0.768314	1.09509	1.09509	Pab WT * 24h * Pab WT 24h up vs Pab hrcC * 24h * Pab hrcC 24h	0.804112	1.0632	1.0632	Pab WT * 48h * Pab WT 48h up vs Mock * 48h * Mock 48h	0.859596	0.954944	-1.04718	Pab hrcC * 48h * Pab hrcC 48h down vs Mock * 48h * Mock 48h	0.671474	1.11337	1.11337	Pab WT * 48h * Pab WT 48h up vs Pab hrcC * 48h * Pab hrcC 48h	0.251171	1.34794	1.7498	9.39054	0.00589998	0.0633259	48.2996	1
LOC104890631	104890631	BGI_novel_T004734,XM_048642340.1	XP_010674488.1//PREDICTED: uncharacterized protein LOC104890631 [Beta vulgaris subsp. vulgaris]		0.780972	0.00315137	0.0358235	0.54702	1.07194	1.07194	Pab WT up vs Mock	0.547866	1.07179	1.07179	Pab hrcC up vs Mock	0.99897	1.00014	1.00014	Pab WT up vs Pab hrcC	0.594616	0.90417	-1.10599	Mock * 24h * Mock 24h down vs Mock * 12h * Mock 12h	0.118113	0.709703	-1.40904	Mock * 48h * Mock 48h down vs Mock * 12h * Mock 12h	0.286071	0.784922	-1.27401	Mock * 48h * Mock 48h down vs Mock * 24h * Mock 24h	0.00432942	1.78164	1.78164	Pab WT * 24h * Pab WT 24h up vs Pab WT * 12h * Pab WT 12h	0.953651	1.01412	1.01412	Pab WT * 48h * Pab WT 48h up vs Pab WT * 12h * Pab WT 12h	0.00492922	0.569207	-1.75683	Pab WT * 48h * Pab WT 48h down vs Pab WT * 24h * Pab WT 24h	0.00250567	2.02044	2.02044	Pab hrcC * 24h * Pab hrcC 24h up vs Pab hrcC * 12h * Pab hrcC 12h	0.0593223	1.58537	1.58537	Pab hrcC * 48h * Pab hrcC 48h up vs Pab hrcC * 12h * Pab hrcC 12h	0.15195	0.784666	-1.27443	Pab hrcC * 48h * Pab hrcC 48h down vs Pab hrcC * 24h * Pab hrcC 24h	0.156097	0.738172	-1.3547	Pab WT * 12h * Pab WT 12h down vs Mock * 12h * Mock 12h	0.0399194	0.60826	-1.64403	Pab hrcC * 12h * Pab hrcC 12h down vs Mock * 12h * Mock 12h	0.472129	1.21358	1.21358	Pab WT * 12h * Pab WT 12h up vs Pab hrcC * 12h * Pab hrcC 12h	0.0320621	1.45455	1.45455	Pab WT * 24h * Pab WT 24h up vs Mock * 24h * Mock 24h	0.0829099	1.3592	1.3592	Pab hrcC * 24h * Pab hrcC 24h up vs Mock * 24h * Mock 24h	0.631877	1.07015	1.07015	Pab WT * 24h * Pab WT 24h up vs Pab hrcC * 24h * Pab hrcC 24h	0.828436	1.0548	1.0548	Pab WT * 48h * Pab WT 48h up vs Mock * 48h * Mock 48h	0.167188	1.35876	1.35876	Pab hrcC * 48h * Pab hrcC 48h up vs Mock * 48h * Mock 48h	0.23837	0.776299	-1.28816	Pab WT * 48h * Pab WT 48h down vs Pab hrcC * 48h * Pab hrcC 48h	0.250642	1.62587	8.06817	52.3369	3.24984	42.1624	58.3815	1
LOC104896117	104896117	XM_010682819.3	XP_010681121.1//PREDICTED: protein HOTHEAD-like [Beta vulgaris subsp. vulgaris]		0.781602	5.75114e-05	0.620576	0.489188	1.11608	1.11608	Pab WT up vs Mock	0.707069	1.06277	1.06277	Pab hrcC up vs Mock	0.749488	1.05016	1.05016	Pab WT up vs Pab hrcC	0.0457984	0.583149	-1.71483	Mock * 24h * Mock 24h down vs Mock * 12h * Mock 12h	0.0128938	0.463765	-2.15627	Mock * 48h * Mock 48h down vs Mock * 12h * Mock 12h	0.546594	0.795277	-1.25742	Mock * 48h * Mock 48h down vs Mock * 24h * Mock 24h	0.0414873	0.636788	-1.57038	Pab WT * 24h * Pab WT 24h down vs Pab WT * 12h * Pab WT 12h	0.000563471	0.308556	-3.2409	Pab WT * 48h * Pab WT 48h down vs Pab WT * 12h * Pab WT 12h	0.0627227	0.484551	-2.06377	Pab WT * 48h * Pab WT 48h down vs Pab WT * 24h * Pab WT 24h	0.00660742	0.464921	-2.1509	Pab hrcC * 24h * Pab hrcC 24h down vs Pab hrcC * 12h * Pab hrcC 12h	0.00870488	0.487016	-2.05332	Pab hrcC * 48h * Pab hrcC 48h down vs Pab hrcC * 12h * Pab hrcC 12h	0.900552	1.04752	1.04752	Pab hrcC * 48h * Pab hrcC 48h up vs Pab hrcC * 24h * Pab hrcC 24h	0.381363	1.17435	1.17435	Pab WT * 12h * Pab WT 12h up vs Mock * 12h * Mock 12h	0.563021	1.11448	1.11448	Pab hrcC * 12h * Pab hrcC 12h up vs Mock * 12h * Mock 12h	0.761516	1.05372	1.05372	Pab WT * 12h * Pab WT 12h up vs Pab hrcC * 12h * Pab hrcC 12h	0.407831	1.28237	1.28237	Pab WT * 24h * Pab WT 24h up vs Mock * 24h * Mock 24h	0.74182	0.888533	-1.12545	Pab hrcC * 24h * Pab hrcC 24h down vs Mock * 24h * Mock 24h	0.252551	1.44324	1.44324	Pab WT * 24h * Pab WT 24h up vs Pab hrcC * 24h * Pab hrcC 24h	0.608055	0.781329	-1.27987	Pab WT * 48h * Pab WT 48h down vs Mock * 48h * Mock 48h	0.689064	1.17036	1.17036	Pab hrcC * 48h * Pab hrcC 48h up vs Mock * 48h * Mock 48h	0.365375	0.667598	-1.49791	Pab WT * 48h * Pab WT 48h down vs Pab hrcC * 48h * Pab hrcC 48h	0.249814	23.0805	17.6306	1628.9	0.670952	123.979	831.515	1
LOC104901756	104901756	XM_010689360.3	XP_010687662.2//PREDICTED: S-adenosylmethionine decarboxylase proenzyme-like [Beta vulgaris subsp. vulgaris]		0.781773	0.00218787	0.217774	0.810491	0.949808	-1.05284	Pab WT down vs Mock	0.495255	0.856422	-1.16765	Pab hrcC down vs Mock	0.656132	1.10904	1.10904	Pab WT up vs Pab hrcC	0.0527322	0.561609	-1.7806	Mock * 24h * Mock 24h down vs Mock * 12h * Mock 12h	0.00156846	0.213646	-4.68065	Mock * 48h * Mock 48h down vs Mock * 12h * Mock 12h	0.117121	0.380417	-2.62869	Mock * 48h * Mock 48h down vs Mock * 24h * Mock 24h	0.437085	1.26009	1.26009	Pab WT * 24h * Pab WT 24h up vs Pab WT * 12h * Pab WT 12h	0.0624169	0.349937	-2.85766	Pab WT * 48h * Pab WT 48h down vs Pab WT * 12h * Pab WT 12h	0.0123199	0.277708	-3.6009	Pab WT * 48h * Pab WT 48h down vs Pab WT * 24h * Pab WT 24h	0.804318	1.09467	1.09467	Pab hrcC * 24h * Pab hrcC 24h up vs Pab hrcC * 12h * Pab hrcC 12h	0.317594	0.612985	-1.63136	Pab hrcC * 48h * Pab hrcC 48h down vs Pab hrcC * 12h * Pab hrcC 12h	0.217008	0.559973	-1.7858	Pab hrcC * 48h * Pab hrcC 48h down vs Pab hrcC * 24h * Pab hrcC 24h	0.111343	0.646029	-1.54792	Pab WT * 12h * Pab WT 12h down vs Mock * 12h * Mock 12h	0.0526827	0.561507	-1.78092	Pab hrcC * 12h * Pab hrcC 12h down vs Mock * 12h * Mock 12h	0.694003	1.15053	1.15053	Pab WT * 12h * Pab WT 12h up vs Pab hrcC * 12h * Pab hrcC 12h	0.247929	1.4495	1.4495	Pab WT * 24h * Pab WT 24h up vs Mock * 24h * Mock 24h	0.804685	1.09447	1.09447	Pab hrcC * 24h * Pab hrcC 24h up vs Mock * 24h * Mock 24h	0.358086	1.32439	1.32439	Pab WT * 24h * Pab WT 24h up vs Pab hrcC * 24h * Pab hrcC 24h	0.953785	1.05815	1.05815	Pab WT * 48h * Pab WT 48h up vs Mock * 48h * Mock 48h	0.544616	1.61106	1.61106	Pab hrcC * 48h * Pab hrcC 48h up vs Mock * 48h * Mock 48h	0.583206	0.656805	-1.52252	Pab WT * 48h * Pab WT 48h down vs Pab hrcC * 48h * Pab hrcC 48h	0.249589	35.8556	8.77443	1260.52	1.59873	459.342	1292.93	1
LOC104886569	104886569	XM_010671026.3	XP_021850908.1//jasmonic acid-amido synthetase JAR1-like [Spinacia oleracea]		0.781944	0.429404	0.333616	0.499199	0.919407	-1.08766	Pab WT down vs Mock	0.83353	0.97508	-1.02556	Pab hrcC down vs Mock	0.639508	0.942904	-1.06055	Pab WT down vs Pab hrcC	0.522483	1.13875	1.13875	Mock * 24h * Mock 24h up vs Mock * 12h * Mock 12h	0.947279	1.01426	1.01426	Mock * 48h * Mock 48h up vs Mock * 12h * Mock 12h	0.56568	0.89068	-1.12274	Mock * 48h * Mock 48h down vs Mock * 24h * Mock 24h	0.131882	0.718152	-1.39246	Pab WT * 24h * Pab WT 24h down vs Pab WT * 12h * Pab WT 12h	0.128107	0.71518	-1.39825	Pab WT * 48h * Pab WT 48h down vs Pab WT * 12h * Pab WT 12h	0.986906	0.995862	-1.00415	Pab WT * 48h * Pab WT 48h down vs Pab WT * 24h * Pab WT 24h	0.205306	1.29454	1.29454	Pab hrcC * 24h * Pab hrcC 24h up vs Pab hrcC * 12h * Pab hrcC 12h	0.807952	0.944713	-1.05852	Pab hrcC * 48h * Pab hrcC 48h down vs Pab hrcC * 12h * Pab hrcC 12h	0.135981	0.729769	-1.3703	Pab hrcC * 48h * Pab hrcC 48h down vs Pab hrcC * 24h * Pab hrcC 24h	0.380308	1.19133	1.19133	Pab WT * 12h * Pab WT 12h up vs Mock * 12h * Mock 12h	0.813677	0.949122	-1.05361	Pab hrcC * 12h * Pab hrcC 12h down vs Mock * 12h * Mock 12h	0.269805	1.25519	1.25519	Pab WT * 12h * Pab WT 12h up vs Pab hrcC * 12h * Pab hrcC 12h	0.199721	0.75131	-1.33101	Pab WT * 24h * Pab WT 24h down vs Mock * 24h * Mock 24h	0.677517	1.07897	1.07897	Pab hrcC * 24h * Pab hrcC 24h up vs Mock * 24h * Mock 24h	0.0964474	0.696325	-1.43611	Pab WT * 24h * Pab WT 24h down vs Pab hrcC * 24h * Pab hrcC 24h	0.455523	0.840034	-1.19043	Pab WT * 48h * Pab WT 48h down vs Mock * 48h * Mock 48h	0.587137	0.884038	-1.13117	Pab hrcC * 48h * Pab hrcC 48h down vs Mock * 48h * Mock 48h	0.836178	0.950224	-1.05238	Pab WT * 48h * Pab WT 48h down vs Pab hrcC * 48h * Pab hrcC 48h	0.249364	312.299	0.886332	1110.03	1.22886	3077.99	11271.4	1
LOC104893514	104893514	XM_010679631.3	XP_010677933.1//PREDICTED: 3-oxoacyl-[acyl-carrier-protein] reductase 4 [Beta vulgaris subsp. vulgaris]		0.782902	0.126794	0.230079	0.608236	0.958413	-1.04339	Pab WT down vs Mock	0.883165	1.01188	1.01188	Pab hrcC up vs Mock	0.510887	0.947158	-1.05579	Pab WT down vs Pab hrcC	0.490108	0.910638	-1.09813	Mock * 24h * Mock 24h down vs Mock * 12h * Mock 12h	0.238278	0.845284	-1.18303	Mock * 48h * Mock 48h down vs Mock * 12h * Mock 12h	0.612637	0.928232	-1.07732	Mock * 48h * Mock 48h down vs Mock * 24h * Mock 24h	0.213571	1.1883	1.1883	Pab WT * 24h * Pab WT 24h up vs Pab WT * 12h * Pab WT 12h	0.326621	0.85274	-1.17269	Pab WT * 48h * Pab WT 48h down vs Pab WT * 12h * Pab WT 12h	0.0337749	0.717615	-1.3935	Pab WT * 48h * Pab WT 48h down vs Pab WT * 24h * Pab WT 24h	0.0610167	1.31887	1.31887	Pab hrcC * 24h * Pab hrcC 24h up vs Pab hrcC * 12h * Pab hrcC 12h	0.250589	1.18943	1.18943	Pab hrcC * 48h * Pab hrcC 48h up vs Pab hrcC * 12h * Pab hrcC 12h	0.427873	0.90186	-1.10882	Pab hrcC * 48h * Pab hrcC 48h down vs Pab hrcC * 24h * Pab hrcC 24h	0.313769	0.868555	-1.15134	Pab WT * 12h * Pab WT 12h down vs Mock * 12h * Mock 12h	0.123218	0.794877	-1.25806	Pab hrcC * 12h * Pab hrcC 12h down vs Mock * 12h * Mock 12h	0.568512	1.09269	1.09269	Pab WT * 12h * Pab WT 12h up vs Pab hrcC * 12h * Pab hrcC 12h	0.350927	1.13338	1.13338	Pab WT * 24h * Pab WT 24h up vs Mock * 24h * Mock 24h	0.291961	1.15121	1.15121	Pab hrcC * 24h * Pab hrcC 24h up vs Mock * 24h * Mock 24h	0.899568	0.984513	-1.01573	Pab WT * 24h * Pab WT 24h down vs Pab hrcC * 24h * Pab hrcC 24h	0.420208	0.876217	-1.14127	Pab WT * 48h * Pab WT 48h down vs Mock * 48h * Mock 48h	0.439948	1.1185	1.1185	Pab hrcC * 48h * Pab hrcC 48h up vs Mock * 48h * Mock 48h	0.12377	0.783383	-1.27652	Pab WT * 48h * Pab WT 48h down vs Pab hrcC * 48h * Pab hrcC 48h	0.248106	62.8986	2.32135	588.496	1.55102	786.415	2281.64	1
LOC104895435	104895435	BGI_novel_T008767,BGI_novel_T008768,BGI_novel_T008769,XM_010681941.3,XM_019250147.2	XP_010680243.1//PREDICTED: protein trichome berefringence-like 7 [Beta vulgaris subsp. vulgaris]		0.783224	0.0537413	0.661181	0.653653	1.08854	1.08854	Pab WT up vs Mock	0.816125	0.95421	-1.04799	Pab hrcC down vs Mock	0.497624	1.14078	1.14078	Pab WT up vs Pab hrcC	0.0499323	0.473045	-2.11396	Mock * 24h * Mock 24h down vs Mock * 12h * Mock 12h	0.360914	0.764934	-1.3073	Mock * 48h * Mock 48h down vs Mock * 12h * Mock 12h	0.259574	1.61704	1.61704	Mock * 48h * Mock 48h up vs Mock * 24h * Mock 24h	0.758736	0.906936	-1.10261	Pab WT * 24h * Pab WT 24h down vs Pab WT * 12h * Pab WT 12h	0.980188	0.992486	-1.00757	Pab WT * 48h * Pab WT 48h down vs Pab WT * 12h * Pab WT 12h	0.777637	1.09433	1.09433	Pab WT * 48h * Pab WT 48h up vs Pab WT * 24h * Pab WT 24h	0.0468032	0.472475	-2.11651	Pab hrcC * 24h * Pab hrcC 24h down vs Pab hrcC * 12h * Pab hrcC 12h	0.154167	0.63236	-1.58138	Pab hrcC * 48h * Pab hrcC 48h down vs Pab hrcC * 12h * Pab hrcC 12h	0.52583	1.3384	1.3384	Pab hrcC * 48h * Pab hrcC 48h up vs Pab hrcC * 24h * Pab hrcC 24h	0.531976	0.840214	-1.19017	Pab WT * 12h * Pab WT 12h down vs Mock * 12h * Mock 12h	0.954302	1.01457	1.01457	Pab hrcC * 12h * Pab hrcC 12h up vs Mock * 12h * Mock 12h	0.495702	0.828147	-1.20751	Pab WT * 12h * Pab WT 12h down vs Pab hrcC * 12h * Pab hrcC 12h	0.264193	1.61088	1.61088	Pab WT * 24h * Pab WT 24h up vs Mock * 24h * Mock 24h	0.980188	1.01335	1.01335	Pab hrcC * 24h * Pab hrcC 24h up vs Mock * 24h * Mock 24h	0.274412	1.58967	1.58967	Pab WT * 24h * Pab WT 24h up vs Pab hrcC * 24h * Pab hrcC 24h	0.78641	1.09016	1.09016	Pab WT * 48h * Pab WT 48h up vs Mock * 48h * Mock 48h	0.628672	0.83873	-1.19228	Pab hrcC * 48h * Pab hrcC 48h down vs Mock * 48h * Mock 48h	0.453001	1.29977	1.29977	Pab WT * 48h * Pab WT 48h up vs Pab hrcC * 48h * Pab hrcC 48h	0.247683	2.20054	3.4543	30.6897	0.609294	10.8265	79.9604	1
LOC104894031	104894031	XM_010680189.3	XP_010678491.1//PREDICTED: expansin-A10 [Beta vulgaris subsp. vulgaris]		0.783855	0.757976	0.0984731	0.995753	1.00157	1.00157	Pab WT up vs Mock	0.548715	1.17835	1.17835	Pab hrcC up vs Mock	0.552215	0.849983	-1.17649	Pab WT down vs Pab hrcC	0.199472	0.51448	-1.94371	Mock * 24h * Mock 24h down vs Mock * 12h * Mock 12h	0.348405	0.649063	-1.54068	Mock * 48h * Mock 48h down vs Mock * 12h * Mock 12h	0.716265	1.26159	1.26159	Mock * 48h * Mock 48h up vs Mock * 24h * Mock 24h	0.192056	1.83755	1.83755	Pab WT * 24h * Pab WT 24h up vs Pab WT * 12h * Pab WT 12h	0.79384	0.836101	-1.19603	Pab WT * 48h * Pab WT 48h down vs Pab WT * 12h * Pab WT 12h	0.122482	0.45501	-2.19775	Pab WT * 48h * Pab WT 48h down vs Pab WT * 24h * Pab WT 24h	0.241739	2.01271	2.01271	Pab hrcC * 24h * Pab hrcC 24h up vs Pab hrcC * 12h * Pab hrcC 12h	0.0412853	2.83871	2.83871	Pab hrcC * 48h * Pab hrcC 48h up vs Pab hrcC * 12h * Pab hrcC 12h	0.336564	1.41039	1.41039	Pab hrcC * 48h * Pab hrcC 48h up vs Pab hrcC * 24h * Pab hrcC 24h	0.275279	0.589864	-1.69531	Pab WT * 12h * Pab WT 12h down vs Mock * 12h * Mock 12h	0.138978	0.43569	-2.29521	Pab hrcC * 12h * Pab hrcC 12h down vs Mock * 12h * Mock 12h	0.677322	1.35386	1.35386	Pab WT * 12h * Pab WT 12h up vs Pab hrcC * 12h * Pab hrcC 12h	0.135648	2.10679	2.10679	Pab WT * 24h * Pab WT 24h up vs Mock * 24h * Mock 24h	0.333234	1.70447	1.70447	Pab hrcC * 24h * Pab hrcC 24h up vs Mock * 24h * Mock 24h	0.577142	1.23604	1.23604	Pab WT * 24h * Pab WT 24h up vs Pab hrcC * 24h * Pab hrcC 24h	0.673978	0.759843	-1.31606	Pab WT * 48h * Pab WT 48h down vs Mock * 48h * Mock 48h	0.124258	1.90551	1.90551	Pab hrcC * 48h * Pab hrcC 48h up vs Mock * 48h * Mock 48h	0.0562905	0.39876	-2.50777	Pab WT * 48h * Pab WT 48h down vs Pab hrcC * 48h * Pab hrcC 48h	0.246856	6.02705	0.281414	6.87079	2.29966	112.294	219.737	1
LOC104890233	104890233	XM_010675641.3,XM_048643593.1,XM_048643594.1	XP_010673943.1//PREDICTED: putative 4-hydroxy-4-methyl-2-oxoglutarate aldolase 2 [Beta vulgaris subsp. vulgaris]		0.784004	0.0133837	0.170904	0.736222	0.959198	-1.04254	Pab WT down vs Mock	0.49148	0.916243	-1.09141	Pab hrcC down vs Mock	0.722911	1.04688	1.04688	Pab WT up vs Pab hrcC	0.237352	1.27772	1.27772	Mock * 24h * Mock 24h up vs Mock * 12h * Mock 12h	0.923668	1.02208	1.02208	Mock * 48h * Mock 48h up vs Mock * 12h * Mock 12h	0.275304	0.79992	-1.25013	Mock * 48h * Mock 48h down vs Mock * 24h * Mock 24h	0.194668	1.39736	1.39736	Pab WT * 24h * Pab WT 24h up vs Pab WT * 12h * Pab WT 12h	0.026699	1.71181	1.71181	Pab WT * 48h * Pab WT 48h up vs Pab WT * 12h * Pab WT 12h	0.30051	1.22503	1.22503	Pab WT * 48h * Pab WT 48h up vs Pab WT * 24h * Pab WT 24h	0.322237	1.33556	1.33556	Pab hrcC * 24h * Pab hrcC 24h up vs Pab hrcC * 12h * Pab hrcC 12h	0.00508378	2.05135	2.05135	Pab hrcC * 48h * Pab hrcC 48h up vs Pab hrcC * 12h * Pab hrcC 12h	0.043534	1.53594	1.53594	Pab hrcC * 48h * Pab hrcC 48h up vs Pab hrcC * 24h * Pab hrcC 24h	0.325373	0.770269	-1.29825	Pab WT * 12h * Pab WT 12h down vs Mock * 12h * Mock 12h	0.188171	0.689192	-1.45097	Pab hrcC * 12h * Pab hrcC 12h down vs Mock * 12h * Mock 12h	0.725362	1.11764	1.11764	Pab WT * 12h * Pab WT 12h up vs Pab hrcC * 12h * Pab hrcC 12h	0.387133	0.84239	-1.1871	Pab WT * 24h * Pab WT 24h down vs Mock * 24h * Mock 24h	0.133271	0.720389	-1.38814	Pab hrcC * 24h * Pab hrcC 24h down vs Mock * 24h * Mock 24h	0.501408	1.16935	1.16935	Pab WT * 24h * Pab WT 24h up vs Pab hrcC * 24h * Pab hrcC 24h	0.208384	1.29007	1.29007	Pab WT * 48h * Pab WT 48h up vs Mock * 48h * Mock 48h	0.101854	1.38323	1.38323	Pab hrcC * 48h * Pab hrcC 48h up vs Mock * 48h * Mock 48h	0.680116	0.932648	-1.07222	Pab WT * 48h * Pab WT 48h down vs Pab hrcC * 48h * Pab hrcC 48h	0.246661	103.655	5.53452	2325.78	1.80995	1521.2	3782.09	1
LOC104889287	104889287	BGI_novel_T003553,XM_010674481.3	XP_010672783.1//PREDICTED: cytochrome P450 81E8-like [Beta vulgaris subsp. vulgaris]		0.784216	4.80937e-09	0.0187355	0.681119	0.960838	-1.04076	Pab WT down vs Mock	0.494437	0.934608	-1.06997	Pab hrcC down vs Mock	0.782852	1.02807	1.02807	Pab WT up vs Pab hrcC	0.000330631	0.532332	-1.87853	Mock * 24h * Mock 24h down vs Mock * 12h * Mock 12h	3.47466e-05	0.422357	-2.36766	Mock * 48h * Mock 48h down vs Mock * 12h * Mock 12h	0.3124	0.793409	-1.26038	Mock * 48h * Mock 48h down vs Mock * 24h * Mock 24h	5.824e-07	0.344529	-2.90252	Pab WT * 24h * Pab WT 24h down vs Pab WT * 12h * Pab WT 12h	3.40775e-08	0.202169	-4.94637	Pab WT * 48h * Pab WT 48h down vs Pab WT * 12h * Pab WT 12h	0.119684	0.586798	-1.70416	Pab WT * 48h * Pab WT 48h down vs Pab WT * 24h * Pab WT 24h	0.00153181	0.551661	-1.81271	Pab hrcC * 24h * Pab hrcC 24h down vs Pab hrcC * 12h * Pab hrcC 12h	0.000908159	0.523463	-1.91036	Pab hrcC * 48h * Pab hrcC 48h down vs Pab hrcC * 12h * Pab hrcC 12h	0.817157	0.948885	-1.05387	Pab hrcC * 48h * Pab hrcC 48h down vs Pab hrcC * 24h * Pab hrcC 24h	0.0579346	1.21429	1.21429	Pab WT * 12h * Pab WT 12h up vs Mock * 12h * Mock 12h	0.27305	0.880367	-1.13589	Pab hrcC * 12h * Pab hrcC 12h down vs Mock * 12h * Mock 12h	0.00546758	1.3793	1.3793	Pab WT * 12h * Pab WT 12h up vs Pab hrcC * 12h * Pab hrcC 12h	0.295638	0.785897	-1.27243	Pab WT * 24h * Pab WT 24h down vs Mock * 24h * Mock 24h	0.664423	0.912332	-1.09609	Pab hrcC * 24h * Pab hrcC 24h down vs Mock * 24h * Mock 24h	0.532721	0.861415	-1.16088	Pab WT * 24h * Pab WT 24h down vs Pab hrcC * 24h * Pab hrcC 24h	0.111912	0.581242	-1.72045	Pab WT * 48h * Pab WT 48h down vs Mock * 48h * Mock 48h	0.720329	1.09111	1.09111	Pab hrcC * 48h * Pab hrcC 48h up vs Mock * 48h * Mock 48h	0.0568267	0.532706	-1.87721	Pab WT * 48h * Pab WT 48h down vs Pab hrcC * 48h * Pab hrcC 48h	0.246384	64.601	66.5884	17459.3	3.90466	2047.58	2359.77	1
LOC104887244	104887244	BGI_novel_T001628,XM_010671842.3,XM_010671843.3,XM_010671844.3,XM_019247973.2,XM_048638561.1	XP_010670144.1//PREDICTED: protein C2-DOMAIN ABA-RELATED 1 isoform X1 [Beta vulgaris subsp. vulgaris];XP_010670147.1//PREDICTED: protein C2-DOMAIN ABA-RELATED 1 isoform X2 [Beta vulgaris subsp. vulgaris]		0.78424	0.24522	0.717029	0.594465	0.94959	-1.05309	Pab WT down vs Mock	0.909508	1.01072	1.01072	Pab hrcC up vs Mock	0.519324	0.939517	-1.06438	Pab WT down vs Pab hrcC	0.595019	1.09628	1.09628	Mock * 24h * Mock 24h up vs Mock * 12h * Mock 12h	0.238413	1.21696	1.21696	Mock * 48h * Mock 48h up vs Mock * 12h * Mock 12h	0.506228	1.11008	1.11008	Mock * 48h * Mock 48h up vs Mock * 24h * Mock 24h	0.169738	0.773385	-1.29302	Pab WT * 24h * Pab WT 24h down vs Pab WT * 12h * Pab WT 12h	0.860358	1.02827	1.02827	Pab WT * 48h * Pab WT 48h up vs Pab WT * 12h * Pab WT 12h	0.12505	1.32957	1.32957	Pab WT * 48h * Pab WT 48h up vs Pab WT * 24h * Pab WT 24h	0.944095	0.988337	-1.0118	Pab hrcC * 24h * Pab hrcC 24h down vs Pab hrcC * 12h * Pab hrcC 12h	0.554216	1.09886	1.09886	Pab hrcC * 48h * Pab hrcC 48h up vs Pab hrcC * 12h * Pab hrcC 12h	0.508984	1.11182	1.11182	Pab hrcC * 48h * Pab hrcC 48h up vs Pab hrcC * 24h * Pab hrcC 24h	0.498222	1.12299	1.12299	Pab WT * 12h * Pab WT 12h up vs Mock * 12h * Mock 12h	0.639644	1.08473	1.08473	Pab hrcC * 12h * Pab hrcC 12h up vs Mock * 12h * Mock 12h	0.832157	1.03527	1.03527	Pab WT * 12h * Pab WT 12h up vs Pab hrcC * 12h * Pab hrcC 12h	0.216693	0.792221	-1.26227	Pab WT * 24h * Pab WT 24h down vs Mock * 24h * Mock 24h	0.893281	0.977918	-1.02258	Pab hrcC * 24h * Pab hrcC 24h down vs Mock * 24h * Mock 24h	0.267514	0.81011	-1.2344	Pab WT * 24h * Pab WT 24h down vs Pab hrcC * 24h * Pab hrcC 24h	0.730598	0.94887	-1.05388	Pab WT * 48h * Pab WT 48h down vs Mock * 48h * Mock 48h	0.889819	0.979458	-1.02097	Pab hrcC * 48h * Pab hrcC 48h down vs Mock * 48h * Mock 48h	0.836623	0.968771	-1.03224	Pab WT * 48h * Pab WT 48h down vs Pab hrcC * 48h * Pab hrcC 48h	0.246352	70.261	1.52131	433.886	0.527434	300.855	2566.86	1
LOC104883180	104883180	BGI_novel_T011386,BGI_novel_T011387,BGI_novel_T011388,XM_010667657.3,XM_010667658.3,XM_010667659.3,XM_010667662.3,XM_019247297.2,XM_048635910.1,XR_007269519.1	XP_010665959.1//PREDICTED: F-box/kelch-repeat protein At3g23880-like [Beta vulgaris subsp. vulgaris]		0.784463	0.212767	0.992109	0.509127	1.08559	1.08559	Pab WT up vs Mock	0.618667	1.06436	1.06436	Pab hrcC up vs Mock	0.869144	1.01995	1.01995	Pab WT up vs Pab hrcC	0.325488	0.789229	-1.26706	Mock * 24h * Mock 24h down vs Mock * 12h * Mock 12h	0.802508	1.05292	1.05292	Mock * 48h * Mock 48h up vs Mock * 12h * Mock 12h	0.222121	1.33412	1.33412	Mock * 48h * Mock 48h up vs Mock * 24h * Mock 24h	0.507099	0.867941	-1.15215	Pab WT * 24h * Pab WT 24h down vs Pab WT * 12h * Pab WT 12h	0.923041	1.01911	1.01911	Pab WT * 48h * Pab WT 48h up vs Pab WT * 12h * Pab WT 12h	0.448499	1.17417	1.17417	Pab WT * 48h * Pab WT 48h up vs Pab WT * 24h * Pab WT 24h	0.630167	0.898148	-1.1134	Pab hrcC * 24h * Pab hrcC 24h down vs Pab hrcC * 12h * Pab hrcC 12h	0.57573	1.11852	1.11852	Pab hrcC * 48h * Pab hrcC 48h up vs Pab hrcC * 12h * Pab hrcC 12h	0.303239	1.24536	1.24536	Pab hrcC * 48h * Pab hrcC 48h up vs Pab hrcC * 24h * Pab hrcC 24h	0.745562	1.06871	1.06871	Pab WT * 12h * Pab WT 12h up vs Mock * 12h * Mock 12h	0.989488	1.00279	1.00279	Pab hrcC * 12h * Pab hrcC 12h up vs Mock * 12h * Mock 12h	0.755513	1.06574	1.06574	Pab WT * 12h * Pab WT 12h up vs Pab hrcC * 12h * Pab hrcC 12h	0.515416	1.17529	1.17529	Pab WT * 24h * Pab WT 24h up vs Mock * 24h * Mock 24h	0.599627	1.14118	1.14118	Pab hrcC * 24h * Pab hrcC 24h up vs Mock * 24h * Mock 24h	0.89868	1.0299	1.0299	Pab WT * 24h * Pab WT 24h up vs Pab hrcC * 24h * Pab hrcC 24h	0.864064	1.03439	1.03439	Pab WT * 48h * Pab WT 48h up vs Mock * 48h * Mock 48h	0.745562	1.06526	1.06526	Pab hrcC * 48h * Pab hrcC 48h up vs Mock * 48h * Mock 48h	0.877881	0.971026	-1.02984	Pab WT * 48h * Pab WT 48h down vs Pab hrcC * 48h * Pab hrcC 48h	0.246059	0.413622	1.68857	2.83847	0.0626749	0.210711	15.1289	1
LOC104905601	104905601	XR_002041152.2,XR_007275156.1	NA		0.78472	0.00104227	0.230256	0.927784	1.00806	1.00806	Pab WT up vs Mock	0.525275	1.0568	1.0568	Pab hrcC up vs Mock	0.585114	0.95388	-1.04835	Pab WT down vs Pab hrcC	0.0106294	0.652038	-1.53365	Mock * 24h * Mock 24h down vs Mock * 12h * Mock 12h	0.0648136	0.759875	-1.31601	Mock * 48h * Mock 48h down vs Mock * 12h * Mock 12h	0.388732	1.16538	1.16538	Mock * 48h * Mock 48h up vs Mock * 24h * Mock 24h	0.635113	0.935661	-1.06876	Pab WT * 24h * Pab WT 24h down vs Pab WT * 12h * Pab WT 12h	0.0490583	0.718686	-1.39143	Pab WT * 48h * Pab WT 48h down vs Pab WT * 12h * Pab WT 12h	0.120924	0.768105	-1.3019	Pab WT * 48h * Pab WT 48h down vs Pab WT * 24h * Pab WT 24h	0.0978536	0.800703	-1.2489	Pab hrcC * 24h * Pab hrcC 24h down vs Pab hrcC * 12h * Pab hrcC 12h	0.00179563	0.582356	-1.71716	Pab hrcC * 48h * Pab hrcC 48h down vs Pab hrcC * 12h * Pab hrcC 12h	0.0718045	0.727306	-1.37494	Pab hrcC * 48h * Pab hrcC 48h down vs Pab hrcC * 24h * Pab hrcC 24h	0.500142	0.915987	-1.09172	Pab WT * 12h * Pab WT 12h down vs Mock * 12h * Mock 12h	0.57571	1.06959	1.06959	Pab hrcC * 12h * Pab hrcC 12h up vs Mock * 12h * Mock 12h	0.224412	0.856389	-1.16769	Pab WT * 12h * Pab WT 12h down vs Pab hrcC * 12h * Pab hrcC 12h	0.110377	1.31442	1.31442	Pab WT * 24h * Pab WT 24h up vs Mock * 24h * Mock 24h	0.111395	1.31346	1.31346	Pab hrcC * 24h * Pab hrcC 24h up vs Mock * 24h * Mock 24h	0.995959	1.00073	1.00073	Pab WT * 24h * Pab WT 24h up vs Pab hrcC * 24h * Pab hrcC 24h	0.416354	0.866337	-1.15429	Pab WT * 48h * Pab WT 48h down vs Mock * 48h * Mock 48h	0.276579	0.819719	-1.21993	Pab hrcC * 48h * Pab hrcC 48h down vs Mock * 48h * Mock 48h	0.775021	1.05687	1.05687	Pab WT * 48h * Pab WT 48h up vs Pab hrcC * 48h * Pab hrcC 48h	0.245723	1.24236	10.3009	52.081	1.55035	15.677	45.5036	1
LOC104904317	104904317	XR_791603.2	KMT00404.1//hypothetical protein BVRB_9g217080 [Beta vulgaris subsp. vulgaris]		0.785437	0.778818	0.985041	0.493675	0.704713	-1.41902	Pab WT down vs Mock	0.707119	0.838663	-1.19237	Pab hrcC down vs Mock	0.754932	0.840281	-1.19008	Pab WT down vs Pab hrcC	0.910003	0.917848	-1.08951	Mock * 24h * Mock 24h down vs Mock * 12h * Mock 12h	0.978979	1.01915	1.01915	Mock * 48h * Mock 48h up vs Mock * 12h * Mock 12h	0.889162	1.11037	1.11037	Mock * 48h * Mock 48h up vs Mock * 24h * Mock 24h	0.803985	0.788994	-1.26744	Pab WT * 24h * Pab WT 24h down vs Pab WT * 12h * Pab WT 12h	0.664331	0.630411	-1.58627	Pab WT * 48h * Pab WT 48h down vs Pab WT * 12h * Pab WT 12h	0.851972	0.799006	-1.25156	Pab WT * 48h * Pab WT 48h down vs Pab WT * 24h * Pab WT 24h	0.674185	0.725123	-1.37908	Pab hrcC * 24h * Pab hrcC 24h down vs Pab hrcC * 12h * Pab hrcC 12h	0.43427	0.485588	-2.05936	Pab hrcC * 48h * Pab hrcC 48h down vs Pab hrcC * 12h * Pab hrcC 12h	0.713934	0.669664	-1.49329	Pab hrcC * 48h * Pab hrcC 48h down vs Pab hrcC * 24h * Pab hrcC 24h	0.842435	0.855474	-1.16894	Pab WT * 12h * Pab WT 12h down vs Mock * 12h * Mock 12h	0.875177	1.11419	1.11419	Pab hrcC * 12h * Pab hrcC 12h up vs Mock * 12h * Mock 12h	0.722295	0.7678	-1.30242	Pab WT * 12h * Pab WT 12h down vs Pab hrcC * 12h * Pab hrcC 12h	0.738592	0.735376	-1.35985	Pab WT * 24h * Pab WT 24h down vs Mock * 24h * Mock 24h	0.879799	0.880237	-1.13606	Pab hrcC * 24h * Pab hrcC 24h down vs Mock * 24h * Mock 24h	0.854887	0.83543	-1.19699	Pab WT * 24h * Pab WT 24h down vs Pab hrcC * 24h * Pab hrcC 24h	0.511626	0.529168	-1.88976	Pab WT * 48h * Pab WT 48h down vs Mock * 48h * Mock 48h	0.513137	0.530872	-1.88369	Pab hrcC * 48h * Pab hrcC 48h down vs Mock * 48h * Mock 48h	0.998093	0.996789	-1.00322	Pab WT * 48h * Pab WT 48h down vs Pab hrcC * 48h * Pab hrcC 48h	0.244784	10755.5	0.253482	11137.7	0.0880471	7737.37	395449	1
LOC104890318	104890318	XM_010675755.3	XP_010674057.1//PREDICTED: translationally-controlled tumor protein homolog [Beta vulgaris subsp. vulgaris]		0.785493	8.91875e-06	0.908103	0.503885	0.9626	-1.03885	Pab WT down vs Mock	0.639937	0.973909	-1.02679	Pab hrcC down vs Mock	0.838908	0.988387	-1.01175	Pab WT down vs Pab hrcC	0.515404	1.0746	1.0746	Mock * 24h * Mock 24h up vs Mock * 12h * Mock 12h	0.00049173	1.47679	1.47679	Mock * 48h * Mock 48h up vs Mock * 12h * Mock 12h	0.0021539	1.37427	1.37427	Mock * 48h * Mock 48h up vs Mock * 24h * Mock 24h	0.889971	0.984552	-1.01569	Pab WT * 24h * Pab WT 24h down vs Pab WT * 12h * Pab WT 12h	0.00400845	1.36298	1.36298	Pab WT * 48h * Pab WT 48h up vs Pab WT * 12h * Pab WT 12h	0.00293876	1.38436	1.38436	Pab WT * 48h * Pab WT 48h up vs Pab WT * 24h * Pab WT 24h	0.809601	0.973866	-1.02683	Pab hrcC * 24h * Pab hrcC 24h down vs Pab hrcC * 12h * Pab hrcC 12h	0.00877803	1.3141	1.3141	Pab hrcC * 48h * Pab hrcC 48h up vs Pab hrcC * 12h * Pab hrcC 12h	0.00514844	1.34936	1.34936	Pab hrcC * 48h * Pab hrcC 48h up vs Pab hrcC * 24h * Pab hrcC 24h	0.852404	1.02122	1.02122	Pab WT * 12h * Pab WT 12h up vs Mock * 12h * Mock 12h	0.649652	1.05194	1.05194	Pab hrcC * 12h * Pab hrcC 12h up vs Mock * 12h * Mock 12h	0.787807	0.9708	-1.03008	Pab WT * 12h * Pab WT 12h down vs Pab hrcC * 12h * Pab hrcC 12h	0.546193	0.935645	-1.06878	Pab WT * 24h * Pab WT 24h down vs Mock * 24h * Mock 24h	0.660855	0.953327	-1.04896	Pab hrcC * 24h * Pab hrcC 24h down vs Mock * 24h * Mock 24h	0.867677	0.981452	-1.0189	Pab WT * 24h * Pab WT 24h down vs Pab hrcC * 24h * Pab hrcC 24h	0.460007	0.942519	-1.06099	Pab WT * 48h * Pab WT 48h down vs Mock * 48h * Mock 48h	0.411937	0.93605	-1.06832	Pab hrcC * 48h * Pab hrcC 48h down vs Mock * 48h * Mock 48h	0.933224	1.00691	1.00691	Pab WT * 48h * Pab WT 48h up vs Pab hrcC * 48h * Pab hrcC 48h	0.244711	9035.95	23.7582	877270	0.246376	18194.8	332325	1
LOC104898214	104898214	XM_010685260.3	XP_010683562.1//PREDICTED: regulatory-associated protein of TOR 1 [Beta vulgaris subsp. vulgaris]		0.785539	0.00875691	0.376659	0.504716	0.960355	-1.04128	Pab WT down vs Mock	0.843033	0.9883	-1.01184	Pab hrcC down vs Mock	0.637136	0.971725	-1.0291	Pab WT down vs Pab hrcC	0.30136	0.90104	-1.10983	Mock * 24h * Mock 24h down vs Mock * 12h * Mock 12h	0.163166	0.864779	-1.15636	Mock * 48h * Mock 48h down vs Mock * 12h * Mock 12h	0.701183	0.959756	-1.04193	Mock * 48h * Mock 48h down vs Mock * 24h * Mock 24h	0.647882	0.953441	-1.04883	Pab WT * 24h * Pab WT 24h down vs Pab WT * 12h * Pab WT 12h	0.378698	0.90953	-1.09947	Pab WT * 48h * Pab WT 48h down vs Pab WT * 12h * Pab WT 12h	0.666556	0.953944	-1.04828	Pab WT * 48h * Pab WT 48h down vs Pab WT * 24h * Pab WT 24h	0.0258116	0.794589	-1.25851	Pab hrcC * 24h * Pab hrcC 24h down vs Pab hrcC * 12h * Pab hrcC 12h	0.00178589	0.690439	-1.44835	Pab hrcC * 48h * Pab hrcC 48h down vs Pab hrcC * 12h * Pab hrcC 12h	0.233858	0.868926	-1.15085	Pab hrcC * 48h * Pab hrcC 48h down vs Pab hrcC * 24h * Pab hrcC 24h	0.447423	0.927767	-1.07786	Pab WT * 12h * Pab WT 12h down vs Mock * 12h * Mock 12h	0.296595	1.09997	1.09997	Pab hrcC * 12h * Pab hrcC 12h up vs Mock * 12h * Mock 12h	0.0805522	0.843446	-1.18561	Pab WT * 12h * Pab WT 12h down vs Pab hrcC * 12h * Pab hrcC 12h	0.861417	0.981722	-1.01862	Pab WT * 24h * Pab WT 24h down vs Mock * 24h * Mock 24h	0.774765	0.970018	-1.03091	Pab hrcC * 24h * Pab hrcC 24h down vs Mock * 24h * Mock 24h	0.91097	1.01207	1.01207	Pab WT * 24h * Pab WT 24h up vs Pab hrcC * 24h * Pab hrcC 24h	0.824328	0.975777	-1.02482	Pab WT * 48h * Pab WT 48h down vs Mock * 48h * Mock 48h	0.272315	0.878216	-1.13867	Pab hrcC * 48h * Pab hrcC 48h down vs Mock * 48h * Mock 48h	0.376294	1.11109	1.11109	Pab WT * 48h * Pab WT 48h up vs Pab hrcC * 48h * Pab hrcC 48h	0.244651	3.37956	6.23597	86.1424	1.12303	31.0265	124.324	1
LOC104908081	104908081	XM_010697150.3	XP_010695452.1//PREDICTED: beta-amylase 3, chloroplastic [Beta vulgaris subsp. vulgaris]		0.785573	5.89587e-06	0.625714	0.754958	0.907967	-1.10136	Pab WT down vs Mock	0.493827	0.797168	-1.25444	Pab hrcC down vs Mock	0.707276	1.13899	1.13899	Pab WT up vs Pab hrcC	0.000774408	0.163249	-6.1256	Mock * 24h * Mock 24h down vs Mock * 12h * Mock 12h	0.000295233	0.0731382	-13.6727	Mock * 48h * Mock 48h down vs Mock * 12h * Mock 12h	0.668955	0.448016	-2.23207	Mock * 48h * Mock 48h down vs Mock * 24h * Mock 24h	0.0158239	0.231519	-4.3193	Pab WT * 24h * Pab WT 24h down vs Pab WT * 12h * Pab WT 12h	0.0323238	0.330814	-3.02284	Pab WT * 48h * Pab WT 48h down vs Pab WT * 12h * Pab WT 12h	0.734702	1.42889	1.42889	Pab WT * 48h * Pab WT 48h up vs Pab WT * 24h * Pab WT 24h	0.000925754	0.0583122	-17.1491	Pab hrcC * 24h * Pab hrcC 24h down vs Pab hrcC * 12h * Pab hrcC 12h	0.00106592	0.0733732	-13.629	Pab hrcC * 48h * Pab hrcC 48h down vs Pab hrcC * 12h * Pab hrcC 12h	0.950245	1.25828	1.25828	Pab hrcC * 48h * Pab hrcC 48h up vs Pab hrcC * 24h * Pab hrcC 24h	0.191325	0.71854	-1.39171	Pab WT * 12h * Pab WT 12h down vs Mock * 12h * Mock 12h	0.541313	0.870921	-1.14821	Pab hrcC * 12h * Pab hrcC 12h down vs Mock * 12h * Mock 12h	0.471764	0.825035	-1.21207	Pab WT * 12h * Pab WT 12h down vs Pab hrcC * 12h * Pab hrcC 12h	0.988209	1.01903	1.01903	Pab WT * 24h * Pab WT 24h up vs Mock * 24h * Mock 24h	0.594116	0.311091	-3.2145	Pab hrcC * 24h * Pab hrcC 24h down vs Mock * 24h * Mock 24h	0.584051	3.27566	3.27566	Pab WT * 24h * Pab WT 24h up vs Pab hrcC * 24h * Pab hrcC 24h	0.437624	3.25006	3.25006	Pab WT * 48h * Pab WT 48h up vs Mock * 48h * Mock 48h	0.964954	0.873719	-1.14453	Pab hrcC * 48h * Pab hrcC 48h down vs Mock * 48h * Mock 48h	0.4128	3.7198	3.7198	Pab WT * 48h * Pab WT 48h up vs Pab hrcC * 48h * Pab hrcC 48h	0.244606	5051.78	25.2999	522511	0.663024	27386.4	185874	1
LOC104908799	104908799	BGI_novel_T002177,XM_010697956.3,XM_010697963.3,XM_010697972.2,XM_010697977.3,XM_010697992.3,XM_048639265.1	XP_010696265.1//PREDICTED: uncharacterized protein LOC104908799 isoform X2 [Beta vulgaris subsp. vulgaris];XP_010696258.1//PREDICTED: uncharacterized protein LOC104908799 isoform X1 [Beta vulgaris subsp. vulgaris];XP_010696274.1//PREDICTED: uncharacterized protein LOC104908799 isoform X3 [Beta vulgaris subsp. vulgaris];XP_010696279.1//PREDICTED: uncharacterized protein LOC104908799 isoform X4 [Beta vulgaris subsp. vulgaris];XP_010696288.1//PREDICTED: uncharacterized protein LOC104908799 isoform X5 [Beta vulgaris subsp. vulgaris]		0.786137	0.00801726	0.137215	0.516315	0.958076	-1.04376	Pab WT down vs Mock	0.891352	0.991227	-1.00885	Pab hrcC down vs Mock	0.606993	0.966555	-1.0346	Pab WT down vs Pab hrcC	0.0228898	0.760701	-1.31458	Mock * 24h * Mock 24h down vs Mock * 12h * Mock 12h	0.195108	0.870549	-1.1487	Mock * 48h * Mock 48h down vs Mock * 12h * Mock 12h	0.268454	1.1444	1.1444	Mock * 48h * Mock 48h up vs Mock * 24h * Mock 24h	0.213301	0.864213	-1.15712	Pab WT * 24h * Pab WT 24h down vs Pab WT * 12h * Pab WT 12h	0.32622	0.893782	-1.11884	Pab WT * 48h * Pab WT 48h down vs Pab WT * 12h * Pab WT 12h	0.781948	1.03421	1.03421	Pab WT * 48h * Pab WT 48h up vs Pab WT * 24h * Pab WT 24h	0.345739	0.907902	-1.10144	Pab hrcC * 24h * Pab hrcC 24h down vs Pab hrcC * 12h * Pab hrcC 12h	0.0027972	0.670949	-1.49043	Pab hrcC * 48h * Pab hrcC 48h down vs Pab hrcC * 12h * Pab hrcC 12h	0.0227185	0.73901	-1.35316	Pab hrcC * 48h * Pab hrcC 48h down vs Pab hrcC * 24h * Pab hrcC 24h	0.383374	0.914047	-1.09404	Pab WT * 12h * Pab WT 12h down vs Mock * 12h * Mock 12h	0.907241	1.01137	1.01137	Pab hrcC * 12h * Pab hrcC 12h up vs Mock * 12h * Mock 12h	0.325097	0.903773	-1.10647	Pab WT * 12h * Pab WT 12h down vs Pab hrcC * 12h * Pab hrcC 12h	0.764714	1.03843	1.03843	Pab WT * 24h * Pab WT 24h up vs Mock * 24h * Mock 24h	0.118888	1.20708	1.20708	Pab hrcC * 24h * Pab hrcC 24h up vs Mock * 24h * Mock 24h	0.198954	0.860283	-1.16241	Pab WT * 24h * Pab WT 24h down vs Pab hrcC * 24h * Pab hrcC 24h	0.584328	0.938441	-1.0656	Pab WT * 48h * Pab WT 48h down vs Mock * 48h * Mock 48h	0.0613343	0.77948	-1.28291	Pab hrcC * 48h * Pab hrcC 48h down vs Mock * 48h * Mock 48h	0.167441	1.20393	1.20393	Pab WT * 48h * Pab WT 48h up vs Pab hrcC * 48h * Pab hrcC 48h	0.243869	5.59076	6.3861	146.403	2.00314	91.8451	206.327	1
LOC104894135	104894135	BGI_novel_T005543,BGI_novel_T005544,BGI_novel_T005545,BGI_novel_T005553,BGI_novel_T005557,BGI_novel_T005561,BGI_novel_T005563,BGI_novel_T005564,BGI_novel_T005568,BGI_novel_T005570,BGI_novel_T005571,BGI_novel_T005572,BGI_novel_T005573,BGI_novel_T005575,BGI_novel_T005580,BGI_novel_T005581,BGI_novel_T005583,BGI_novel_T005585,BGI_novel_T005588,XM_010680311.3	XP_010678614.1//PREDICTED: uncharacterized protein LOC104894136 isoform X1 [Beta vulgaris subsp. vulgaris];XP_019105226.1//PREDICTED: uncharacterized protein LOC104894134 isoform X2 [Beta vulgaris subsp. vulgaris];XP_019105227.1//PREDICTED: uncharacterized protein LOC104894136 isoform X2 [Beta vulgaris subsp. vulgaris];XP_010678611.1//PREDICTED: uncharacterized protein LOC104894134 isoform X1 [Beta vulgaris subsp. vulgaris];KMT10419.1//hypothetical protein BVRB_5g115480 isoform B [Beta vulgaris subsp. vulgaris];XP_010678613.1//PREDICTED: uncharacterized protein LOC104894135 [Beta vulgaris subsp. vulgaris]		0.786789	0.0172812	0.762618	0.513392	1.06338	1.06338	Pab WT up vs Mock	0.616404	1.04846	1.04846	Pab hrcC up vs Mock	0.877015	1.01423	1.01423	Pab WT up vs Pab hrcC	0.56439	1.0902	1.0902	Mock * 24h * Mock 24h up vs Mock * 12h * Mock 12h	0.0743657	0.70898	-1.41048	Mock * 48h * Mock 48h down vs Mock * 12h * Mock 12h	0.0231827	0.650318	-1.53771	Mock * 48h * Mock 48h down vs Mock * 24h * Mock 24h	0.623489	0.928562	-1.07693	Pab WT * 24h * Pab WT 24h down vs Pab WT * 12h * Pab WT 12h	0.285482	0.842559	-1.18686	Pab WT * 48h * Pab WT 48h down vs Pab WT * 12h * Pab WT 12h	0.555119	0.90738	-1.10207	Pab WT * 48h * Pab WT 48h down vs Pab WT * 24h * Pab WT 24h	0.924165	0.986218	-1.01397	Pab hrcC * 24h * Pab hrcC 24h down vs Pab hrcC * 12h * Pab hrcC 12h	0.0865686	0.741181	-1.3492	Pab hrcC * 48h * Pab hrcC 48h down vs Pab hrcC * 12h * Pab hrcC 12h	0.103265	0.751538	-1.3306	Pab hrcC * 48h * Pab hrcC 48h down vs Pab hrcC * 24h * Pab hrcC 24h	0.635157	1.07415	1.07415	Pab WT * 12h * Pab WT 12h up vs Mock * 12h * Mock 12h	0.62655	1.07605	1.07605	Pab hrcC * 12h * Pab hrcC 12h up vs Mock * 12h * Mock 12h	0.990244	0.99823	-1.00177	Pab WT * 12h * Pab WT 12h down vs Pab hrcC * 12h * Pab hrcC 12h	0.55339	0.914888	-1.09303	Pab WT * 24h * Pab WT 24h down vs Mock * 24h * Mock 24h	0.85249	0.973418	-1.02731	Pab hrcC * 24h * Pab hrcC 24h down vs Mock * 24h * Mock 24h	0.682794	0.939872	-1.06397	Pab WT * 24h * Pab WT 24h down vs Pab hrcC * 24h * Pab hrcC 24h	0.21812	1.27653	1.27653	Pab WT * 48h * Pab WT 48h up vs Mock * 48h * Mock 48h	0.571396	1.12493	1.12493	Pab hrcC * 48h * Pab hrcC 48h up vs Mock * 48h * Mock 48h	0.493101	1.13477	1.13477	Pab WT * 48h * Pab WT 48h up vs Pab hrcC * 48h * Pab hrcC 48h	0.243018	10.3284	5.12757	217.925	0.462083	39.2776	382.505	1
LOC104888105	104888105	XM_010672967.3	XP_010671269.1//PREDICTED: uncharacterized protein LOC104888105 [Beta vulgaris subsp. vulgaris]		0.787509	0.000337155	0.236685	0.838796	1.02729	1.02729	Pab WT up vs Mock	0.505979	1.08974	1.08974	Pab hrcC up vs Mock	0.642407	0.942693	-1.06079	Pab WT down vs Pab hrcC	0.152951	0.745471	-1.34143	Mock * 24h * Mock 24h down vs Mock * 12h * Mock 12h	0.00772184	0.488672	-2.04636	Mock * 48h * Mock 48h down vs Mock * 12h * Mock 12h	0.149525	0.655521	-1.5255	Mock * 48h * Mock 48h down vs Mock * 24h * Mock 24h	0.271523	1.22807	1.22807	Pab WT * 24h * Pab WT 24h up vs Pab WT * 12h * Pab WT 12h	0.0181093	0.477308	-2.09508	Pab WT * 48h * Pab WT 48h down vs Pab WT * 12h * Pab WT 12h	0.00151879	0.388665	-2.57291	Pab WT * 48h * Pab WT 48h down vs Pab WT * 24h * Pab WT 24h	0.159962	1.30948	1.30948	Pab hrcC * 24h * Pab hrcC 24h up vs Pab hrcC * 12h * Pab hrcC 12h	0.178272	0.704238	-1.41998	Pab hrcC * 48h * Pab hrcC 48h down vs Pab hrcC * 12h * Pab hrcC 12h	0.0102586	0.537801	-1.85942	Pab hrcC * 48h * Pab hrcC 48h down vs Pab hrcC * 24h * Pab hrcC 24h	0.385692	0.848354	-1.17875	Pab WT * 12h * Pab WT 12h down vs Mock * 12h * Mock 12h	0.274743	0.807855	-1.23785	Pab hrcC * 12h * Pab hrcC 12h down vs Mock * 12h * Mock 12h	0.814996	1.05013	1.05013	Pab WT * 12h * Pab WT 12h up vs Pab hrcC * 12h * Pab hrcC 12h	0.0993692	1.39756	1.39756	Pab WT * 24h * Pab WT 24h up vs Mock * 24h * Mock 24h	0.0836261	1.41906	1.41906	Pab hrcC * 24h * Pab hrcC 24h up vs Mock * 24h * Mock 24h	0.926175	0.984849	-1.01538	Pab WT * 24h * Pab WT 24h down vs Pab hrcC * 24h * Pab hrcC 24h	0.629369	0.828626	-1.20682	Pab WT * 48h * Pab WT 48h down vs Mock * 48h * Mock 48h	0.643656	1.16422	1.16422	Pab hrcC * 48h * Pab hrcC 48h up vs Mock * 48h * Mock 48h	0.349052	0.711743	-1.405	Pab WT * 48h * Pab WT 48h down vs Pab hrcC * 48h * Pab hrcC 48h	0.242079	455.526	12.8796	24235.9	1.52648	5744.83	16935.6	1
LOC104888419	104888419	XM_010673387.3	XP_010671689.1//PREDICTED: bifunctional TENA-E protein [Beta vulgaris subsp. vulgaris]		0.788308	0.0316551	0.950136	0.530177	1.08171	1.08171	Pab WT up vs Mock	0.587067	1.0706	1.0706	Pab hrcC up vs Mock	0.931559	1.01039	1.01039	Pab WT up vs Pab hrcC	0.181958	0.755985	-1.32278	Mock * 24h * Mock 24h down vs Mock * 12h * Mock 12h	0.0487947	0.628571	-1.59091	Mock * 48h * Mock 48h down vs Mock * 12h * Mock 12h	0.477797	0.831461	-1.2027	Mock * 48h * Mock 48h down vs Mock * 24h * Mock 24h	0.724983	0.934303	-1.07032	Pab WT * 24h * Pab WT 24h down vs Pab WT * 12h * Pab WT 12h	0.21528	0.763866	-1.30913	Pab WT * 48h * Pab WT 48h down vs Pab WT * 12h * Pab WT 12h	0.366156	0.817579	-1.22312	Pab WT * 48h * Pab WT 48h down vs Pab WT * 24h * Pab WT 24h	0.606458	0.90564	-1.10419	Pab hrcC * 24h * Pab hrcC 24h down vs Pab hrcC * 12h * Pab hrcC 12h	0.122661	0.708487	-1.41146	Pab hrcC * 48h * Pab hrcC 48h down vs Pab hrcC * 12h * Pab hrcC 12h	0.287743	0.782305	-1.27827	Pab hrcC * 48h * Pab hrcC 48h down vs Pab hrcC * 24h * Pab hrcC 24h	0.805083	0.955985	-1.04604	Pab WT * 12h * Pab WT 12h down vs Mock * 12h * Mock 12h	0.895455	0.976577	-1.02399	Pab hrcC * 12h * Pab hrcC 12h down vs Mock * 12h * Mock 12h	0.908027	0.978914	-1.02154	Pab WT * 12h * Pab WT 12h down vs Pab hrcC * 12h * Pab hrcC 12h	0.445176	1.18148	1.18148	Pab WT * 24h * Pab WT 24h up vs Mock * 24h * Mock 24h	0.474298	1.1699	1.1699	Pab hrcC * 24h * Pab hrcC 24h up vs Mock * 24h * Mock 24h	0.960834	1.0099	1.0099	Pab WT * 24h * Pab WT 24h up vs Pab hrcC * 24h * Pab hrcC 24h	0.570094	1.16175	1.16175	Pab WT * 48h * Pab WT 48h up vs Mock * 48h * Mock 48h	0.722829	1.10074	1.10074	Pab hrcC * 48h * Pab hrcC 48h up vs Mock * 48h * Mock 48h	0.829713	1.05543	1.05543	Pab WT * 48h * Pab WT 48h up vs Pab hrcC * 48h * Pab hrcC 48h	0.241037	3.74583	4.20869	65.405	0.171518	5.33095	139.864	1
LOC104889365	104889365	BGI_novel_T003569,BGI_novel_T003570,XM_010674563.3,XM_048641623.1,XM_048641624.1,XM_048641625.1,XM_048641626.1,XM_048641627.1	XP_010672865.1//PREDICTED: ABC transporter A family member 1 [Beta vulgaris subsp. vulgaris]		0.788823	0.14794	0.263933	0.649158	0.955155	-1.04695	Pab WT down vs Mock	0.50605	0.934227	-1.0704	Pab hrcC down vs Mock	0.83149	1.0224	1.0224	Pab WT up vs Pab hrcC	0.574756	0.909208	-1.09986	Mock * 24h * Mock 24h down vs Mock * 12h * Mock 12h	0.66379	0.929784	-1.07552	Mock * 48h * Mock 48h down vs Mock * 12h * Mock 12h	0.898391	1.02263	1.02263	Mock * 48h * Mock 48h up vs Mock * 24h * Mock 24h	0.305159	0.815245	-1.22662	Pab WT * 24h * Pab WT 24h down vs Pab WT * 12h * Pab WT 12h	0.33803	1.17229	1.17229	Pab WT * 48h * Pab WT 48h up vs Pab WT * 12h * Pab WT 12h	0.0563277	1.43796	1.43796	Pab WT * 48h * Pab WT 48h up vs Pab WT * 24h * Pab WT 24h	0.0685007	0.719606	-1.38965	Pab hrcC * 24h * Pab hrcC 24h down vs Pab hrcC * 12h * Pab hrcC 12h	0.0499646	0.695948	-1.43689	Pab hrcC * 48h * Pab hrcC 48h down vs Pab hrcC * 12h * Pab hrcC 12h	0.871943	0.967122	-1.034	Pab hrcC * 48h * Pab hrcC 48h down vs Pab hrcC * 24h * Pab hrcC 24h	0.568332	0.907665	-1.10173	Pab WT * 12h * Pab WT 12h down vs Mock * 12h * Mock 12h	0.545099	1.09799	1.09799	Pab hrcC * 12h * Pab hrcC 12h up vs Mock * 12h * Mock 12h	0.24647	0.826657	-1.20969	Pab WT * 12h * Pab WT 12h down vs Pab hrcC * 12h * Pab hrcC 12h	0.300861	0.813861	-1.22871	Pab WT * 24h * Pab WT 24h down vs Mock * 24h * Mock 24h	0.46322	0.869024	-1.15072	Pab hrcC * 24h * Pab hrcC 24h down vs Mock * 24h * Mock 24h	0.755878	0.936523	-1.06778	Pab WT * 24h * Pab WT 24h down vs Pab hrcC * 24h * Pab hrcC 24h	0.409178	1.1444	1.1444	Pab WT * 48h * Pab WT 48h up vs Mock * 48h * Mock 48h	0.310959	0.821853	-1.21676	Pab hrcC * 48h * Pab hrcC 48h down vs Mock * 48h * Mock 48h	0.075312	1.39246	1.39246	Pab WT * 48h * Pab WT 48h up vs Pab hrcC * 48h * Pab hrcC 48h	0.240367	3.05727	2.12898	27.0789	1.43206	36.4291	114.473	1
LOC104895858	104895858	XM_010682491.3	XP_030975105.1//branched-chain amino acid aminotransferase 2, chloroplastic [Quercus lobata]		0.788866	0.0220704	0.05279	0.557564	1.03792	1.03792	Pab WT up vs Mock	0.553928	1.03828	1.03828	Pab hrcC up vs Mock	0.995611	0.999659	-1.00034	Pab WT down vs Pab hrcC	0.0699471	0.821963	-1.2166	Mock * 24h * Mock 24h down vs Mock * 12h * Mock 12h	0.00448053	0.700022	-1.42853	Mock * 48h * Mock 48h down vs Mock * 12h * Mock 12h	0.203486	0.851647	-1.17419	Mock * 48h * Mock 48h down vs Mock * 24h * Mock 24h	0.910868	0.988602	-1.01153	Pab WT * 24h * Pab WT 24h down vs Pab WT * 12h * Pab WT 12h	0.167361	0.855543	-1.16885	Pab WT * 48h * Pab WT 48h down vs Pab WT * 12h * Pab WT 12h	0.201648	0.865407	-1.15553	Pab WT * 48h * Pab WT 48h down vs Pab WT * 24h * Pab WT 24h	0.019191	1.30362	1.30362	Pab hrcC * 24h * Pab hrcC 24h up vs Pab hrcC * 12h * Pab hrcC 12h	0.729328	1.04149	1.04149	Pab hrcC * 48h * Pab hrcC 48h up vs Pab hrcC * 12h * Pab hrcC 12h	0.0394489	0.798921	-1.25169	Pab hrcC * 48h * Pab hrcC 48h down vs Pab hrcC * 24h * Pab hrcC 24h	0.400064	0.920356	-1.08654	Pab WT * 12h * Pab WT 12h down vs Mock * 12h * Mock 12h	0.0303384	0.782791	-1.27748	Pab hrcC * 12h * Pab hrcC 12h down vs Mock * 12h * Mock 12h	0.153865	1.17574	1.17574	Pab WT * 12h * Pab WT 12h up vs Pab hrcC * 12h * Pab hrcC 12h	0.354051	1.10694	1.10694	Pab WT * 24h * Pab WT 24h up vs Mock * 24h * Mock 24h	0.0455603	1.24149	1.24149	Pab hrcC * 24h * Pab hrcC 24h up vs Mock * 24h * Mock 24h	0.24688	0.891623	-1.12155	Pab WT * 24h * Pab WT 24h down vs Pab hrcC * 24h * Pab hrcC 24h	0.356841	1.12483	1.12483	Pab WT * 48h * Pab WT 48h up vs Mock * 48h * Mock 48h	0.228308	1.16463	1.16463	Pab hrcC * 48h * Pab hrcC 48h up vs Mock * 48h * Mock 48h	0.766463	0.965824	-1.03539	Pab WT * 48h * Pab WT 48h down vs Pab hrcC * 48h * Pab hrcC 48h	0.240312	49.4246	4.74877	976.673	2.87616	1183.07	1851.02	1
LOC104897556	104897556	XM_010684455.3	XP_010682757.1//PREDICTED: non-specific lipid transfer protein GPI-anchored 1 [Beta vulgaris subsp. vulgaris]		0.788974	0.560706	0.137272	0.8704	0.964247	-1.03708	Pab WT down vs Mock	0.623061	1.10804	1.10804	Pab hrcC up vs Mock	0.514108	0.870226	-1.14913	Pab WT down vs Pab hrcC	0.338601	0.642422	-1.55661	Mock * 24h * Mock 24h down vs Mock * 12h * Mock 12h	0.461406	1.27376	1.27376	Mock * 48h * Mock 48h up vs Mock * 12h * Mock 12h	0.0997036	1.98274	1.98274	Mock * 48h * Mock 48h up vs Mock * 24h * Mock 24h	0.288139	0.703841	-1.42077	Pab WT * 24h * Pab WT 24h down vs Pab WT * 12h * Pab WT 12h	0.0362824	0.387869	-2.57819	Pab WT * 48h * Pab WT 48h down vs Pab WT * 12h * Pab WT 12h	0.258126	0.551074	-1.81464	Pab WT * 48h * Pab WT 48h down vs Pab WT * 24h * Pab WT 24h	0.813259	1.0939	1.0939	Pab hrcC * 24h * Pab hrcC 24h up vs Pab hrcC * 12h * Pab hrcC 12h	0.3376	1.3859	1.3859	Pab hrcC * 48h * Pab hrcC 48h up vs Pab hrcC * 12h * Pab hrcC 12h	0.465623	1.26694	1.26694	Pab hrcC * 48h * Pab hrcC 48h up vs Pab hrcC * 24h * Pab hrcC 24h	0.356373	1.34431	1.34431	Pab WT * 12h * Pab WT 12h up vs Mock * 12h * Mock 12h	0.846516	0.928571	-1.07692	Pab hrcC * 12h * Pab hrcC 12h down vs Mock * 12h * Mock 12h	0.26802	1.44772	1.44772	Pab WT * 12h * Pab WT 12h up vs Pab hrcC * 12h * Pab hrcC 12h	0.414597	1.47284	1.47284	Pab WT * 24h * Pab WT 24h up vs Mock * 24h * Mock 24h	0.318293	1.58115	1.58115	Pab hrcC * 24h * Pab hrcC 24h up vs Mock * 24h * Mock 24h	0.850436	0.9315	-1.07354	Pab WT * 24h * Pab WT 24h down vs Pab hrcC * 24h * Pab hrcC 24h	0.0532827	0.409355	-2.44287	Pab WT * 48h * Pab WT 48h down vs Mock * 48h * Mock 48h	0.971548	1.01033	1.01033	Pab hrcC * 48h * Pab hrcC 48h up vs Mock * 48h * Mock 48h	0.0496467	0.40517	-2.4681	Pab WT * 48h * Pab WT 48h down vs Pab hrcC * 48h * Pab hrcC 48h	0.240171	89.6094	0.59756	222.954	2.00277	1494.5	3357.96	1
LOC104884593	104884593	BGI_novel_T008571,XM_010669276.3,XM_019247634.2,XM_048648620.1	XP_021730858.1//sugar transporter ERD6-like 7 [Chenopodium quinoa]		0.789583	1.51033e-05	0.911385	0.587395	1.08235	1.08235	Pab WT up vs Mock	0.53216	1.09494	1.09494	Pab hrcC up vs Mock	0.933621	0.988502	-1.01163	Pab WT down vs Pab hrcC	0.0468719	0.643243	-1.55462	Mock * 24h * Mock 24h down vs Mock * 12h * Mock 12h	0.000551294	0.299595	-3.33784	Mock * 48h * Mock 48h down vs Mock * 12h * Mock 12h	0.054645	0.465756	-2.14705	Mock * 48h * Mock 48h down vs Mock * 24h * Mock 24h	0.0748998	0.677513	-1.47599	Pab WT * 24h * Pab WT 24h down vs Pab WT * 12h * Pab WT 12h	0.00592682	0.467944	-2.13701	Pab WT * 48h * Pab WT 48h down vs Pab WT * 12h * Pab WT 12h	0.235062	0.69068	-1.44785	Pab WT * 48h * Pab WT 48h down vs Pab WT * 24h * Pab WT 24h	0.0845091	0.707118	-1.41419	Pab hrcC * 24h * Pab hrcC 24h down vs Pab hrcC * 12h * Pab hrcC 12h	0.00059771	0.333852	-2.99534	Pab hrcC * 48h * Pab hrcC 48h down vs Pab hrcC * 12h * Pab hrcC 12h	0.0318382	0.472131	-2.11806	Pab hrcC * 48h * Pab hrcC 48h down vs Pab hrcC * 24h * Pab hrcC 24h	0.906739	0.980135	-1.02027	Pab WT * 12h * Pab WT 12h down vs Mock * 12h * Mock 12h	0.803147	1.0423	1.0423	Pab hrcC * 12h * Pab hrcC 12h up vs Mock * 12h * Mock 12h	0.714384	0.94036	-1.06342	Pab WT * 12h * Pab WT 12h down vs Pab hrcC * 12h * Pab hrcC 12h	0.902321	1.03235	1.03235	Pab WT * 24h * Pab WT 24h up vs Mock * 24h * Mock 24h	0.581761	1.1458	1.1458	Pab hrcC * 24h * Pab hrcC 24h up vs Mock * 24h * Mock 24h	0.667694	0.90099	-1.10989	Pab WT * 24h * Pab WT 24h down vs Pab hrcC * 24h * Pab hrcC 24h	0.354043	1.5309	1.5309	Pab WT * 48h * Pab WT 48h up vs Mock * 48h * Mock 48h	0.775615	1.16148	1.16148	Pab hrcC * 48h * Pab hrcC 48h up vs Mock * 48h * Mock 48h	0.516381	1.31806	1.31806	Pab WT * 48h * Pab WT 48h up vs Pab hrcC * 48h * Pab hrcC 48h	0.239379	12.2142	21.8959	1117.23	0.240962	24.59	459.222	1
LOC104904495	104904495	XM_010692756.2	XP_021862972.1//F-box/LRR-repeat protein 14 [Spinacia oleracea]		0.790306	0.352314	0.0562599	0.713203	1.02414	1.02414	Pab WT up vs Mock	0.755366	0.979544	-1.02088	Pab hrcC down vs Mock	0.499132	1.04553	1.04553	Pab WT up vs Pab hrcC	0.646024	0.951493	-1.05098	Mock * 24h * Mock 24h down vs Mock * 12h * Mock 12h	0.119439	0.830224	-1.20449	Mock * 48h * Mock 48h down vs Mock * 12h * Mock 12h	0.258132	0.872549	-1.14607	Mock * 48h * Mock 48h down vs Mock * 24h * Mock 24h	0.578433	0.933824	-1.07087	Pab WT * 24h * Pab WT 24h down vs Pab WT * 12h * Pab WT 12h	0.0307202	1.27416	1.27416	Pab WT * 48h * Pab WT 48h up vs Pab WT * 12h * Pab WT 12h	0.00933196	1.36445	1.36445	Pab WT * 48h * Pab WT 48h up vs Pab WT * 24h * Pab WT 24h	0.307164	0.886297	-1.12829	Pab hrcC * 24h * Pab hrcC 24h down vs Pab hrcC * 12h * Pab hrcC 12h	0.665059	0.952381	-1.05	Pab hrcC * 48h * Pab hrcC 48h down vs Pab hrcC * 12h * Pab hrcC 12h	0.548943	1.07456	1.07456	Pab hrcC * 48h * Pab hrcC 48h up vs Pab hrcC * 24h * Pab hrcC 24h	0.29529	0.88806	-1.12605	Pab WT * 12h * Pab WT 12h down vs Mock * 12h * Mock 12h	0.703828	0.959888	-1.04179	Pab hrcC * 12h * Pab hrcC 12h down vs Mock * 12h * Mock 12h	0.497961	0.92517	-1.08088	Pab WT * 12h * Pab WT 12h down vs Pab hrcC * 12h * Pab hrcC 12h	0.254618	0.871569	-1.14736	Pab WT * 24h * Pab WT 24h down vs Mock * 24h * Mock 24h	0.344826	0.894118	-1.11842	Pab hrcC * 24h * Pab hrcC 24h down vs Mock * 24h * Mock 24h	0.838636	0.974781	-1.02587	Pab WT * 24h * Pab WT 24h down vs Pab hrcC * 24h * Pab hrcC 24h	0.00951485	1.36292	1.36292	Pab WT * 48h * Pab WT 48h up vs Mock * 48h * Mock 48h	0.429381	1.10112	1.10112	Pab hrcC * 48h * Pab hrcC 48h up vs Mock * 48h * Mock 48h	0.0507795	1.23776	1.23776	Pab WT * 48h * Pab WT 48h up vs Pab hrcC * 48h * Pab hrcC 48h	0.238439	0.0984963	1.1061	0.456919	2.81598	2.3265	3.7178	1
LOC104905200	104905200	BGI_novel_T000405,BGI_novel_T000406,XM_010693655.3	XP_010691957.1//PREDICTED: probable inactive tRNA-specific adenosine deaminase-like protein 3 [Beta vulgaris subsp. vulgaris]		0.79045	0.000397424	0.395258	0.543349	1.0379	1.0379	Pab WT up vs Mock	0.963782	1.00282	1.00282	Pab hrcC up vs Mock	0.573431	1.03498	1.03498	Pab WT up vs Pab hrcC	0.0038663	0.691007	-1.44716	Mock * 24h * Mock 24h down vs Mock * 12h * Mock 12h	0.593282	0.94929	-1.05342	Mock * 48h * Mock 48h down vs Mock * 12h * Mock 12h	0.0126345	1.37378	1.37378	Mock * 48h * Mock 48h up vs Mock * 24h * Mock 24h	0.013863	0.764411	-1.3082	Pab WT * 24h * Pab WT 24h down vs Pab WT * 12h * Pab WT 12h	0.0179942	0.775063	-1.29022	Pab WT * 48h * Pab WT 48h down vs Pab WT * 12h * Pab WT 12h	0.903274	1.01393	1.01393	Pab WT * 48h * Pab WT 48h up vs Pab WT * 24h * Pab WT 24h	0.0194167	0.766028	-1.30544	Pab hrcC * 24h * Pab hrcC 24h down vs Pab hrcC * 12h * Pab hrcC 12h	0.0668934	0.822208	-1.21624	Pab hrcC * 48h * Pab hrcC 48h down vs Pab hrcC * 12h * Pab hrcC 12h	0.545442	1.07334	1.07334	Pab hrcC * 48h * Pab hrcC 48h up vs Pab hrcC * 24h * Pab hrcC 24h	0.407434	1.07911	1.07911	Pab WT * 12h * Pab WT 12h up vs Mock * 12h * Mock 12h	0.808083	1.02299	1.02299	Pab hrcC * 12h * Pab hrcC 12h up vs Mock * 12h * Mock 12h	0.554842	1.05486	1.05486	Pab WT * 12h * Pab WT 12h up vs Pab hrcC * 12h * Pab hrcC 12h	0.168292	1.19374	1.19374	Pab WT * 24h * Pab WT 24h up vs Mock * 24h * Mock 24h	0.33375	1.13405	1.13405	Pab hrcC * 24h * Pab hrcC 24h up vs Mock * 24h * Mock 24h	0.663574	1.05263	1.05263	Pab WT * 24h * Pab WT 24h up vs Pab hrcC * 24h * Pab hrcC 24h	0.241646	0.881054	-1.135	Pab WT * 48h * Pab WT 48h down vs Mock * 48h * Mock 48h	0.261201	0.88604	-1.12862	Pab hrcC * 48h * Pab hrcC 48h down vs Mock * 48h * Mock 48h	0.960083	0.994373	-1.00566	Pab WT * 48h * Pab WT 48h down vs Pab hrcC * 48h * Pab hrcC 48h	0.238252	0.151089	12.4834	7.91642	1.08077	1.37076	5.7074	1
LOC104884296	104884296	XM_010668922.3,XM_019247567.2,XM_048644899.1,XM_048644902.1	XP_019103112.1//PREDICTED: uncharacterized protein LOC104884296 isoform X4 [Beta vulgaris subsp. vulgaris];XP_010667223.1//PREDICTED: uncharacterized protein LOC104884296 isoform X2 [Beta vulgaris subsp. vulgaris];XP_019103111.1//PREDICTED: uncharacterized protein LOC104884296 isoform X1 [Beta vulgaris subsp. vulgaris];XP_010667224.1//PREDICTED: uncharacterized oxidoreductase At4g09670 isoform X3 [Beta vulgaris subsp. vulgaris]		0.790922	0.0270248	0.732199	0.582077	1.11424	1.11424	Pab WT up vs Mock	0.537955	1.12799	1.12799	Pab hrcC up vs Mock	0.946973	0.987813	-1.01234	Pab WT down vs Pab hrcC	0.376285	1.39248	1.39248	Mock * 24h * Mock 24h up vs Mock * 12h * Mock 12h	0.520182	1.28376	1.28376	Mock * 48h * Mock 48h up vs Mock * 12h * Mock 12h	0.804431	0.921925	-1.08469	Mock * 48h * Mock 48h down vs Mock * 24h * Mock 24h	0.137823	1.71904	1.71904	Pab WT * 24h * Pab WT 24h up vs Pab WT * 12h * Pab WT 12h	0.168246	1.66471	1.66471	Pab WT * 48h * Pab WT 48h up vs Pab WT * 12h * Pab WT 12h	0.907883	0.968394	-1.03264	Pab WT * 48h * Pab WT 48h down vs Pab WT * 24h * Pab WT 24h	0.0164916	2.36575	2.36575	Pab hrcC * 24h * Pab hrcC 24h up vs Pab hrcC * 12h * Pab hrcC 12h	0.272164	1.58511	1.58511	Pab hrcC * 48h * Pab hrcC 48h up vs Pab hrcC * 12h * Pab hrcC 12h	0.148057	0.670024	-1.49248	Pab hrcC * 48h * Pab hrcC 48h down vs Pab hrcC * 24h * Pab hrcC 24h	0.881176	0.934407	-1.0702	Pab WT * 12h * Pab WT 12h down vs Mock * 12h * Mock 12h	0.71173	0.83758	-1.19392	Pab hrcC * 12h * Pab hrcC 12h down vs Mock * 12h * Mock 12h	0.825425	1.1156	1.1156	Pab WT * 12h * Pab WT 12h up vs Pab hrcC * 12h * Pab hrcC 12h	0.627139	1.15354	1.15354	Pab WT * 24h * Pab WT 24h up vs Mock * 24h * Mock 24h	0.190151	1.42301	1.42301	Pab hrcC * 24h * Pab hrcC 24h up vs Mock * 24h * Mock 24h	0.397186	0.810638	-1.2336	Pab WT * 24h * Pab WT 24h down vs Pab hrcC * 24h * Pab hrcC 24h	0.537793	1.21169	1.21169	Pab WT * 48h * Pab WT 48h up vs Mock * 48h * Mock 48h	0.920303	1.03419	1.03419	Pab hrcC * 48h * Pab hrcC 48h up vs Mock * 48h * Mock 48h	0.604841	1.17162	1.17162	Pab WT * 48h * Pab WT 48h up vs Pab hrcC * 48h * Pab hrcC 48h	0.237639	994.694	4.44285	18596.5	0.505596	4232.57	37671.5	1
LOC104904722	104904722	XM_010693083.3	XP_010691385.1//PREDICTED: costars family protein [Beta vulgaris subsp. vulgaris]		0.791088	0.0126867	0.2682	0.553456	1.06104	1.06104	Pab WT up vs Mock	0.988598	1.00146	1.00146	Pab hrcC up vs Mock	0.562922	1.05949	1.05949	Pab WT up vs Pab hrcC	0.594539	1.09869	1.09869	Mock * 24h * Mock 24h up vs Mock * 12h * Mock 12h	0.905668	1.02189	1.02189	Mock * 48h * Mock 48h up vs Mock * 12h * Mock 12h	0.678233	0.930099	-1.07515	Mock * 48h * Mock 48h down vs Mock * 24h * Mock 24h	0.270961	1.23525	1.23525	Pab WT * 24h * Pab WT 24h up vs Pab WT * 12h * Pab WT 12h	0.019614	1.5306	1.5306	Pab WT * 48h * Pab WT 48h up vs Pab WT * 12h * Pab WT 12h	0.170995	1.23911	1.23911	Pab WT * 48h * Pab WT 48h up vs Pab WT * 24h * Pab WT 24h	0.268662	1.26556	1.26556	Pab hrcC * 24h * Pab hrcC 24h up vs Pab hrcC * 12h * Pab hrcC 12h	0.00585291	1.72703	1.72703	Pab hrcC * 48h * Pab hrcC 48h up vs Pab hrcC * 12h * Pab hrcC 12h	0.0627913	1.36463	1.36463	Pab hrcC * 48h * Pab hrcC 48h up vs Pab hrcC * 24h * Pab hrcC 24h	0.515647	0.879233	-1.13736	Pab WT * 12h * Pab WT 12h down vs Mock * 12h * Mock 12h	0.248356	0.782735	-1.27757	Pab hrcC * 12h * Pab hrcC 12h down vs Mock * 12h * Mock 12h	0.602676	1.12328	1.12328	Pab WT * 12h * Pab WT 12h up vs Pab hrcC * 12h * Pab hrcC 12h	0.945528	0.988516	-1.01162	Pab WT * 24h * Pab WT 24h down vs Mock * 24h * Mock 24h	0.560232	0.901623	-1.10911	Pab hrcC * 24h * Pab hrcC 24h down vs Mock * 24h * Mock 24h	0.606524	1.09637	1.09637	Pab WT * 24h * Pab WT 24h up vs Pab hrcC * 24h * Pab hrcC 24h	0.0922381	1.31693	1.31693	Pab WT * 48h * Pab WT 48h up vs Mock * 48h * Mock 48h	0.086767	1.32285	1.32285	Pab hrcC * 48h * Pab hrcC 48h up vs Mock * 48h * Mock 48h	0.973859	0.995524	-1.0045	Pab WT * 48h * Pab WT 48h down vs Pab hrcC * 48h * Pab hrcC 48h	0.237424	63.338	5.62115	1499.57	1.41816	756.653	2400.95	1
LOC104904425	104904425	XM_010692669.3	XP_010690971.1//PREDICTED: allene oxide synthase-like [Beta vulgaris subsp. vulgaris]		0.791215	0.00128281	0.0929826	0.78795	0.944883	-1.05833	Pab WT down vs Mock	0.502554	0.861868	-1.16027	Pab hrcC down vs Mock	0.685779	1.09632	1.09632	Pab WT up vs Pab hrcC	0.976127	0.985414	-1.0148	Mock * 24h * Mock 24h down vs Mock * 12h * Mock 12h	0.0292405	2.13862	2.13862	Mock * 48h * Mock 48h up vs Mock * 12h * Mock 12h	0.0274787	2.17028	2.17028	Mock * 48h * Mock 48h up vs Mock * 24h * Mock 24h	0.836604	0.858549	-1.16476	Pab WT * 24h * Pab WT 24h down vs Pab WT * 12h * Pab WT 12h	0.00110239	3.62143	3.62143	Pab WT * 48h * Pab WT 48h up vs Pab WT * 12h * Pab WT 12h	0.000691715	4.21808	4.21808	Pab WT * 48h * Pab WT 48h up vs Pab WT * 24h * Pab WT 24h	0.612078	0.804164	-1.24353	Pab hrcC * 24h * Pab hrcC 24h down vs Pab hrcC * 12h * Pab hrcC 12h	0.996371	1.00175	1.00175	Pab hrcC * 48h * Pab hrcC 48h up vs Pab hrcC * 12h * Pab hrcC 12h	0.608926	1.2457	1.2457	Pab hrcC * 48h * Pab hrcC 48h up vs Pab hrcC * 24h * Pab hrcC 24h	0.555304	0.711085	-1.4063	Pab WT * 12h * Pab WT 12h down vs Mock * 12h * Mock 12h	0.585778	1.26674	1.26674	Pab hrcC * 12h * Pab hrcC 12h up vs Mock * 12h * Mock 12h	0.262808	0.561349	-1.78142	Pab WT * 12h * Pab WT 12h down vs Pab hrcC * 12h * Pab hrcC 12h	0.445556	0.619538	-1.61411	Pab WT * 24h * Pab WT 24h down vs Mock * 24h * Mock 24h	0.945607	1.03375	1.03375	Pab hrcC * 24h * Pab hrcC 24h up vs Mock * 24h * Mock 24h	0.406959	0.599313	-1.66858	Pab WT * 24h * Pab WT 24h down vs Pab hrcC * 24h * Pab hrcC 24h	0.375813	1.20411	1.20411	Pab WT * 48h * Pab WT 48h up vs Mock * 48h * Mock 48h	0.0871525	0.593354	-1.68533	Pab hrcC * 48h * Pab hrcC 48h down vs Mock * 48h * Mock 48h	0.014122	2.02933	2.02933	Pab WT * 48h * Pab WT 48h up vs Pab hrcC * 48h * Pab hrcC 48h	0.237258	134.211	9.86069	5577.94	2.35159	2660.47	5091.07	1
LOC104899147	104899147	BGI_novel_T008755,BGI_novel_T008756,BGI_novel_T008757,XR_002040457.2	KAF2579131.1//hypothetical protein F2Q68_00000340 [Brassica cretica];XP_039037363.1//40S ribosomal protein S15a-1-like [Hibiscus syriacus]		0.791494	0.522625	0.723063	0.614104	0.922176	-1.08439	Pab WT down vs Mock	0.521447	0.900826	-1.11009	Pab hrcC down vs Mock	0.889616	1.0237	1.0237	Pab WT up vs Pab hrcC	0.327404	0.760075	-1.31566	Mock * 24h * Mock 24h down vs Mock * 12h * Mock 12h	0.873704	0.961575	-1.03996	Mock * 48h * Mock 48h down vs Mock * 12h * Mock 12h	0.40893	1.2651	1.2651	Mock * 48h * Mock 48h up vs Mock * 24h * Mock 24h	0.51473	0.842644	-1.18674	Pab WT * 24h * Pab WT 24h down vs Pab WT * 12h * Pab WT 12h	0.157567	0.650838	-1.53648	Pab WT * 48h * Pab WT 48h down vs Pab WT * 12h * Pab WT 12h	0.428459	0.772376	-1.29471	Pab WT * 48h * Pab WT 48h down vs Pab WT * 24h * Pab WT 24h	0.962881	1.01356	1.01356	Pab hrcC * 24h * Pab hrcC 24h up vs Pab hrcC * 12h * Pab hrcC 12h	0.843291	0.942373	-1.06115	Pab hrcC * 48h * Pab hrcC 48h down vs Pab hrcC * 12h * Pab hrcC 12h	0.807131	0.929766	-1.07554	Pab hrcC * 48h * Pab hrcC 48h down vs Pab hrcC * 24h * Pab hrcC 24h	0.978342	1.00656	1.00656	Pab WT * 12h * Pab WT 12h up vs Mock * 12h * Mock 12h	0.483343	0.829428	-1.20565	Pab hrcC * 12h * Pab hrcC 12h down vs Mock * 12h * Mock 12h	0.466919	1.21356	1.21356	Pab WT * 12h * Pab WT 12h up vs Pab hrcC * 12h * Pab hrcC 12h	0.715949	1.11591	1.11591	Pab WT * 24h * Pab WT 24h up vs Mock * 24h * Mock 24h	0.739125	1.10604	1.10604	Pab hrcC * 24h * Pab hrcC 24h up vs Mock * 24h * Mock 24h	0.975249	1.00892	1.00892	Pab WT * 24h * Pab WT 24h up vs Pab hrcC * 24h * Pab hrcC 24h	0.214758	0.681287	-1.46781	Pab WT * 48h * Pab WT 48h down vs Mock * 48h * Mock 48h	0.459984	0.812865	-1.23022	Pab hrcC * 48h * Pab hrcC 48h down vs Mock * 48h * Mock 48h	0.601981	0.838129	-1.19313	Pab WT * 48h * Pab WT 48h down vs Pab hrcC * 48h * Pab hrcC 48h	0.236897	0.510607	0.672856	1.45027	0.518732	2.23615	19.3986	1
LOC104895371	104895371	XM_010681852.3	XP_021713818.1//gamma aminobutyrate transaminase 3, chloroplastic-like [Chenopodium quinoa]		0.792404	0.000225277	0.383395	0.738468	1.05449	1.05449	Pab WT up vs Mock	0.501088	1.11034	1.11034	Pab hrcC up vs Mock	0.732241	0.949703	-1.05296	Pab WT down vs Pab hrcC	0.0118609	0.433835	-2.30503	Mock * 24h * Mock 24h down vs Mock * 12h * Mock 12h	0.225535	0.746154	-1.34021	Mock * 48h * Mock 48h down vs Mock * 12h * Mock 12h	0.139971	1.7199	1.7199	Mock * 48h * Mock 48h up vs Mock * 24h * Mock 24h	0.00221817	0.360821	-2.77146	Pab WT * 24h * Pab WT 24h down vs Pab WT * 12h * Pab WT 12h	0.0888814	0.677436	-1.47615	Pab WT * 48h * Pab WT 48h down vs Pab WT * 12h * Pab WT 12h	0.0944579	1.87749	1.87749	Pab WT * 48h * Pab WT 48h up vs Pab WT * 24h * Pab WT 24h	0.0279044	0.466514	-2.14356	Pab hrcC * 24h * Pab hrcC 24h down vs Pab hrcC * 12h * Pab hrcC 12h	0.375069	1.2029	1.2029	Pab hrcC * 48h * Pab hrcC 48h up vs Pab hrcC * 12h * Pab hrcC 12h	0.00397117	2.57848	2.57848	Pab hrcC * 48h * Pab hrcC 48h up vs Pab hrcC * 24h * Pab hrcC 24h	0.535381	1.12782	1.12782	Pab WT * 12h * Pab WT 12h up vs Mock * 12h * Mock 12h	0.650368	0.906767	-1.10282	Pab hrcC * 12h * Pab hrcC 12h down vs Mock * 12h * Mock 12h	0.288868	1.24378	1.24378	Pab WT * 12h * Pab WT 12h up vs Pab hrcC * 12h * Pab hrcC 12h	0.895699	0.938008	-1.06609	Pab WT * 24h * Pab WT 24h down vs Mock * 24h * Mock 24h	0.957946	0.97507	-1.02557	Pab hrcC * 24h * Pab hrcC 24h down vs Mock * 24h * Mock 24h	0.937519	0.961991	-1.03951	Pab WT * 24h * Pab WT 24h down vs Pab hrcC * 24h * Pab hrcC 24h	0.93057	1.02395	1.02395	Pab WT * 48h * Pab WT 48h up vs Mock * 48h * Mock 48h	0.105655	1.46182	1.46182	Pab hrcC * 48h * Pab hrcC 48h up vs Mock * 48h * Mock 48h	0.123645	0.700461	-1.42763	Pab WT * 48h * Pab WT 48h down vs Pab hrcC * 48h * Pab hrcC 48h	0.235718	96.1008	13.8821	5659.66	1.1075	903.046	3669.25	1
LOC104887985	104887985	BGI_novel_T002609,XM_010672782.3	XP_010671084.1//PREDICTED: zinc finger CCCH domain-containing protein 56 [Beta vulgaris subsp. vulgaris]		0.792626	0.141619	0.498112	0.577354	0.950054	-1.05257	Pab WT down vs Mock	0.960487	1.00442	1.00442	Pab hrcC up vs Mock	0.544455	0.945872	-1.05723	Pab WT down vs Pab hrcC	0.642111	0.932686	-1.07217	Mock * 24h * Mock 24h down vs Mock * 12h * Mock 12h	0.373582	0.87006	-1.14935	Mock * 48h * Mock 48h down vs Mock * 12h * Mock 12h	0.665337	0.932855	-1.07198	Mock * 48h * Mock 48h down vs Mock * 24h * Mock 24h	0.904025	1.01777	1.01777	Pab WT * 24h * Pab WT 24h up vs Pab WT * 12h * Pab WT 12h	0.0534085	0.69959	-1.42941	Pab WT * 48h * Pab WT 48h down vs Pab WT * 12h * Pab WT 12h	0.041981	0.687374	-1.45481	Pab WT * 48h * Pab WT 48h down vs Pab WT * 24h * Pab WT 24h	0.364031	1.14972	1.14972	Pab hrcC * 24h * Pab hrcC 24h up vs Pab hrcC * 12h * Pab hrcC 12h	0.861965	1.02836	1.02836	Pab hrcC * 48h * Pab hrcC 48h up vs Pab hrcC * 12h * Pab hrcC 12h	0.460071	0.894443	-1.11801	Pab hrcC * 48h * Pab hrcC 48h down vs Pab hrcC * 24h * Pab hrcC 24h	0.889356	0.979906	-1.02051	Pab WT * 12h * Pab WT 12h down vs Mock * 12h * Mock 12h	0.43305	0.8858	-1.12892	Pab hrcC * 12h * Pab hrcC 12h down vs Mock * 12h * Mock 12h	0.517088	1.10624	1.10624	Pab WT * 12h * Pab WT 12h up vs Pab hrcC * 12h * Pab hrcC 12h	0.655339	1.0693	1.0693	Pab WT * 24h * Pab WT 24h up vs Mock * 24h * Mock 24h	0.554656	1.09192	1.09192	Pab hrcC * 24h * Pab hrcC 24h up vs Mock * 24h * Mock 24h	0.883865	0.979283	-1.02116	Pab WT * 24h * Pab WT 24h down vs Pab hrcC * 24h * Pab hrcC 24h	0.211416	0.787914	-1.26917	Pab WT * 48h * Pab WT 48h down vs Mock * 48h * Mock 48h	0.777458	1.04696	1.04696	Pab hrcC * 48h * Pab hrcC 48h up vs Mock * 48h * Mock 48h	0.1309	0.752574	-1.32877	Pab WT * 48h * Pab WT 48h down vs Pab hrcC * 48h * Pab hrcC 48h	0.23543	1.41896	2.18311	13.1578	0.875036	10.5478	54.2437	1
LOC104904461	104904461	BGI_novel_T010935,BGI_novel_T010936,BGI_novel_T010937,BGI_novel_T010938,XM_048635945.1,XM_048635946.1,XM_048635947.1,XM_048635948.1,XM_048635949.1,XM_048635950.1,XM_048635951.1,XM_048635952.1,XM_048635953.1,XM_048635954.1,XM_048635955.1,XR_007269539.1	XP_010691015.1//PREDICTED: upstream activation factor subunit spp27 isoform X1 [Beta vulgaris subsp. vulgaris];XP_010691016.1//PREDICTED: upstream activation factor subunit spp27 isoform X2 [Beta vulgaris subsp. vulgaris]		0.793018	0.0001291	0.81802	0.708658	1.03503	1.03503	Pab WT up vs Mock	0.502639	1.06312	1.06312	Pab hrcC up vs Mock	0.764283	0.973575	-1.02714	Pab WT down vs Pab hrcC	0.00279857	1.9	1.9	Mock * 24h * Mock 24h up vs Mock * 12h * Mock 12h	0.00137083	1.98347	1.98347	Mock * 48h * Mock 48h up vs Mock * 12h * Mock 12h	0.752032	1.04393	1.04393	Mock * 48h * Mock 48h up vs Mock * 24h * Mock 24h	0.0550005	1.4141	1.4141	Pab WT * 24h * Pab WT 24h up vs Pab WT * 12h * Pab WT 12h	0.0218723	1.50641	1.50641	Pab WT * 48h * Pab WT 48h up vs Pab WT * 12h * Pab WT 12h	0.652839	1.06528	1.06528	Pab WT * 48h * Pab WT 48h up vs Pab WT * 24h * Pab WT 24h	0.0465012	1.4201	1.4201	Pab hrcC * 24h * Pab hrcC 24h up vs Pab hrcC * 12h * Pab hrcC 12h	0.020067	1.50125	1.50125	Pab hrcC * 48h * Pab hrcC 48h up vs Pab hrcC * 12h * Pab hrcC 12h	0.684518	1.05714	1.05714	Pab hrcC * 48h * Pab hrcC 48h up vs Pab hrcC * 24h * Pab hrcC 24h	0.280855	1.28926	1.28926	Pab WT * 12h * Pab WT 12h up vs Mock * 12h * Mock 12h	0.229021	1.32397	1.32397	Pab hrcC * 12h * Pab hrcC 12h up vs Mock * 12h * Mock 12h	0.895345	0.973783	-1.02692	Pab WT * 12h * Pab WT 12h down vs Pab hrcC * 12h * Pab hrcC 12h	0.771054	0.959548	-1.04216	Pab WT * 24h * Pab WT 24h down vs Mock * 24h * Mock 24h	0.940071	0.989561	-1.01055	Pab hrcC * 24h * Pab hrcC 24h down vs Mock * 24h * Mock 24h	0.828974	0.96967	-1.03128	Pab WT * 24h * Pab WT 24h down vs Pab hrcC * 24h * Pab hrcC 24h	0.875573	0.979167	-1.02128	Pab WT * 48h * Pab WT 48h down vs Mock * 48h * Mock 48h	0.987503	1.00208	1.00208	Pab hrcC * 48h * Pab hrcC 48h up vs Mock * 48h * Mock 48h	0.863257	0.977131	-1.0234	Pab WT * 48h * Pab WT 48h down vs Pab hrcC * 48h * Pab hrcC 48h	0.234924	0.776052	15.3423	50.6821	0.382801	2.5291	29.7308	1
LOC104890914	104890914	XM_010676529.3	XP_010674831.1//PREDICTED: sec-independent protein translocase protein TATA, chloroplastic [Beta vulgaris subsp. vulgaris]		0.793535	0.000550839	0.536701	0.503005	1.06982	1.06982	Pab WT up vs Mock	0.760262	1.03165	1.03165	Pab hrcC up vs Mock	0.713014	1.037	1.037	Pab WT up vs Pab hrcC	0.0365742	0.692316	-1.44443	Mock * 24h * Mock 24h down vs Mock * 12h * Mock 12h	0.0116872	0.617717	-1.61886	Mock * 48h * Mock 48h down vs Mock * 12h * Mock 12h	0.590723	0.892246	-1.12077	Mock * 48h * Mock 48h down vs Mock * 24h * Mock 24h	0.239816	0.838776	-1.19221	Pab WT * 24h * Pab WT 24h down vs Pab WT * 12h * Pab WT 12h	0.0042936	0.566889	-1.76401	Pab WT * 48h * Pab WT 48h down vs Pab WT * 12h * Pab WT 12h	0.0552101	0.675852	-1.47961	Pab WT * 48h * Pab WT 48h down vs Pab WT * 24h * Pab WT 24h	0.993084	1.00133	1.00133	Pab hrcC * 24h * Pab hrcC 24h up vs Pab hrcC * 12h * Pab hrcC 12h	0.0354796	0.654782	-1.52723	Pab hrcC * 48h * Pab hrcC 48h down vs Pab hrcC * 12h * Pab hrcC 12h	0.0348561	0.653909	-1.52926	Pab hrcC * 48h * Pab hrcC 48h down vs Pab hrcC * 24h * Pab hrcC 24h	0.843478	1.02729	1.02729	Pab WT * 12h * Pab WT 12h up vs Mock * 12h * Mock 12h	0.460401	0.897228	-1.11454	Pab hrcC * 12h * Pab hrcC 12h down vs Mock * 12h * Mock 12h	0.352397	1.14496	1.14496	Pab WT * 12h * Pab WT 12h up vs Pab hrcC * 12h * Pab hrcC 12h	0.229806	1.24462	1.24462	Pab WT * 24h * Pab WT 24h up vs Mock * 24h * Mock 24h	0.147684	1.29771	1.29771	Pab hrcC * 24h * Pab hrcC 24h up vs Mock * 24h * Mock 24h	0.790384	0.959087	-1.04266	Pab WT * 24h * Pab WT 24h down vs Pab hrcC * 24h * Pab hrcC 24h	0.798181	0.942762	-1.06071	Pab WT * 48h * Pab WT 48h down vs Mock * 48h * Mock 48h	0.826909	0.951064	-1.05145	Pab hrcC * 48h * Pab hrcC 48h down vs Mock * 48h * Mock 48h	0.970387	0.991271	-1.00881	Pab WT * 48h * Pab WT 48h down vs Pab hrcC * 48h * Pab hrcC 48h	0.234254	283.965	11.7181	14204.8	0.807051	1956.62	10909.9	1
LOC109136289	109136289	XM_019252247.2	XP_019107792.1//PREDICTED: uncharacterized acetyltransferase At3g50280-like [Beta vulgaris subsp. vulgaris]		0.793872	0.296276	0.8233	0.502789	0.861918	-1.1602	Pab WT down vs Mock	0.734704	0.930504	-1.07469	Pab hrcC down vs Mock	0.738042	0.926292	-1.07957	Pab WT down vs Pab hrcC	0.927258	1.02906	1.02906	Mock * 24h * Mock 24h up vs Mock * 12h * Mock 12h	0.297402	0.663193	-1.50786	Mock * 48h * Mock 48h down vs Mock * 12h * Mock 12h	0.258956	0.644466	-1.55167	Mock * 48h * Mock 48h down vs Mock * 24h * Mock 24h	0.683986	1.1632	1.1632	Pab WT * 24h * Pab WT 24h up vs Pab WT * 12h * Pab WT 12h	0.539793	0.753429	-1.32727	Pab WT * 48h * Pab WT 48h down vs Pab WT * 12h * Pab WT 12h	0.312685	0.647721	-1.54387	Pab WT * 48h * Pab WT 48h down vs Pab WT * 24h * Pab WT 24h	0.26345	1.55441	1.55441	Pab hrcC * 24h * Pab hrcC 24h up vs Pab hrcC * 12h * Pab hrcC 12h	0.568518	1.27899	1.27899	Pab hrcC * 48h * Pab hrcC 48h up vs Pab hrcC * 12h * Pab hrcC 12h	0.573424	0.822812	-1.21534	Pab hrcC * 48h * Pab hrcC 48h down vs Pab hrcC * 24h * Pab hrcC 24h	0.523141	0.795611	-1.2569	Pab WT * 12h * Pab WT 12h down vs Mock * 12h * Mock 12h	0.284149	0.653507	-1.53021	Pab hrcC * 12h * Pab hrcC 12h down vs Mock * 12h * Mock 12h	0.656133	1.21745	1.21745	Pab WT * 12h * Pab WT 12h up vs Pab hrcC * 12h * Pab hrcC 12h	0.745139	0.899321	-1.11195	Pab WT * 24h * Pab WT 24h down vs Mock * 24h * Mock 24h	0.966812	0.987132	-1.01304	Pab hrcC * 24h * Pab hrcC 24h down vs Mock * 24h * Mock 24h	0.776708	0.911044	-1.09764	Pab WT * 24h * Pab WT 24h down vs Pab hrcC * 24h * Pab hrcC 24h	0.841308	0.903864	-1.10636	Pab WT * 48h * Pab WT 48h down vs Mock * 48h * Mock 48h	0.589061	1.26031	1.26031	Pab hrcC * 48h * Pab hrcC 48h up vs Mock * 48h * Mock 48h	0.461089	0.717178	-1.39435	Pab WT * 48h * Pab WT 48h down vs Pab hrcC * 48h * Pab hrcC 48h	0.233818	51.0731	1.30251	284.507	0.375171	163.897	1965.88	1
LOC104909087	104909087	BGI_novel_T010345,XM_010698279.3,XM_010698280.3,XM_010698281.3,XM_010698282.3,XM_019247198.2	XP_010696584.1//PREDICTED: uncharacterized protein LOC104909087 isoform X5 [Beta vulgaris subsp. vulgaris];XP_010696581.1//PREDICTED: uncharacterized protein LOC104909087 isoform X1 [Beta vulgaris subsp. vulgaris];XP_010696582.1//PREDICTED: uncharacterized protein LOC104909087 isoform X3 [Beta vulgaris subsp. vulgaris];XP_019102743.1//PREDICTED: uncharacterized protein LOC104909087 isoform X2 [Beta vulgaris subsp. vulgaris];XP_010696583.1//PREDICTED: uncharacterized protein LOC104909087 isoform X4 [Beta vulgaris subsp. vulgaris]		0.793968	0.469677	0.769688	0.503047	0.949778	-1.05288	Pab WT down vs Mock	0.748231	0.976048	-1.02454	Pab hrcC down vs Mock	0.72489	0.973085	-1.02766	Pab WT down vs Pab hrcC	0.647944	0.943017	-1.06043	Mock * 24h * Mock 24h down vs Mock * 12h * Mock 12h	0.683551	0.949162	-1.05356	Mock * 48h * Mock 48h down vs Mock * 12h * Mock 12h	0.96061	1.00652	1.00652	Mock * 48h * Mock 48h up vs Mock * 24h * Mock 24h	0.787837	1.03515	1.03515	Pab WT * 24h * Pab WT 24h up vs Pab WT * 12h * Pab WT 12h	0.244969	0.845343	-1.18295	Pab WT * 48h * Pab WT 48h down vs Pab WT * 12h * Pab WT 12h	0.157467	0.816638	-1.22453	Pab WT * 48h * Pab WT 48h down vs Pab WT * 24h * Pab WT 24h	0.438574	0.902412	-1.10814	Pab hrcC * 24h * Pab hrcC 24h down vs Pab hrcC * 12h * Pab hrcC 12h	0.585436	0.931576	-1.07345	Pab hrcC * 48h * Pab hrcC 48h down vs Pab hrcC * 12h * Pab hrcC 12h	0.81553	1.03232	1.03232	Pab hrcC * 48h * Pab hrcC 48h up vs Pab hrcC * 24h * Pab hrcC 24h	0.709941	0.953631	-1.04862	Pab WT * 12h * Pab WT 12h down vs Mock * 12h * Mock 12h	0.974927	0.996089	-1.00393	Pab hrcC * 12h * Pab hrcC 12h down vs Mock * 12h * Mock 12h	0.733348	0.957375	-1.04452	Pab WT * 12h * Pab WT 12h down vs Pab hrcC * 12h * Pab hrcC 12h	0.723282	1.0468	1.0468	Pab WT * 24h * Pab WT 24h up vs Mock * 24h * Mock 24h	0.723282	0.953199	-1.0491	Pab hrcC * 24h * Pab hrcC 24h down vs Mock * 24h * Mock 24h	0.481172	1.0982	1.0982	Pab WT * 24h * Pab WT 24h up vs Pab hrcC * 24h * Pab hrcC 24h	0.259029	0.849323	-1.17741	Pab WT * 48h * Pab WT 48h down vs Mock * 48h * Mock 48h	0.864579	0.977634	-1.02288	Pab hrcC * 48h * Pab hrcC 48h down vs Mock * 48h * Mock 48h	0.334111	0.868754	-1.15107	Pab WT * 48h * Pab WT 48h down vs Pab hrcC * 48h * Pab hrcC 48h	0.233694	0.375822	0.788346	1.2678	0.451995	1.45378	14.4736	1
LOC104884500	104884500	BGI_novel_T001197,BGI_novel_T001198,XM_010669159.3	XP_010667461.1//PREDICTED: xylulose kinase [Beta vulgaris subsp. vulgaris]		0.794409	0.0254349	0.72725	0.524638	0.844932	-1.18353	Pab WT down vs Mock	0.617166	0.878432	-1.13839	Pab hrcC down vs Mock	0.890081	0.961864	-1.03965	Pab WT down vs Pab hrcC	0.717216	0.883518	-1.13184	Mock * 24h * Mock 24h down vs Mock * 12h * Mock 12h	0.0791698	0.410856	-2.43394	Mock * 48h * Mock 48h down vs Mock * 12h * Mock 12h	0.152759	0.465022	-2.15043	Mock * 48h * Mock 48h down vs Mock * 24h * Mock 24h	0.349224	1.45906	1.45906	Pab WT * 24h * Pab WT 24h up vs Pab WT * 12h * Pab WT 12h	0.277931	0.465631	-2.14763	Pab WT * 48h * Pab WT 48h down vs Pab WT * 12h * Pab WT 12h	0.052095	0.319132	-3.1335	Pab WT * 48h * Pab WT 48h down vs Pab WT * 24h * Pab WT 24h	0.200837	1.75195	1.75195	Pab hrcC * 24h * Pab hrcC 24h up vs Pab hrcC * 12h * Pab hrcC 12h	0.798534	0.853296	-1.17193	Pab hrcC * 48h * Pab hrcC 48h down vs Pab hrcC * 12h * Pab hrcC 12h	0.129956	0.487055	-2.05316	Pab hrcC * 48h * Pab hrcC 48h down vs Pab hrcC * 24h * Pab hrcC 24h	0.300956	0.662837	-1.50867	Pab WT * 12h * Pab WT 12h down vs Mock * 12h * Mock 12h	0.180622	0.559033	-1.7888	Pab hrcC * 12h * Pab hrcC 12h down vs Mock * 12h * Mock 12h	0.746783	1.18568	1.18568	Pab WT * 12h * Pab WT 12h up vs Pab hrcC * 12h * Pab hrcC 12h	0.794734	1.09462	1.09462	Pab WT * 24h * Pab WT 24h up vs Mock * 24h * Mock 24h	0.765473	1.10852	1.10852	Pab hrcC * 24h * Pab hrcC 24h up vs Mock * 24h * Mock 24h	0.969481	0.98746	-1.0127	Pab WT * 24h * Pab WT 24h down vs Pab hrcC * 24h * Pab hrcC 24h	0.750508	0.751205	-1.33119	Pab WT * 48h * Pab WT 48h down vs Mock * 48h * Mock 48h	0.836799	1.16104	1.16104	Pab hrcC * 48h * Pab hrcC 48h up vs Mock * 48h * Mock 48h	0.601318	0.64701	-1.54557	Pab WT * 48h * Pab WT 48h down vs Pab hrcC * 48h * Pab hrcC 48h	0.233124	4.96169	4.53371	96.493	0.512706	21.8243	191.551	1
LOC104884243	104884243	XM_010668861.3	XP_010667163.1//PREDICTED: WD-40 repeat-containing protein MSI4 [Beta vulgaris subsp. vulgaris]		0.795329	0.142774	0.326811	0.544501	0.965185	-1.03607	Pab WT down vs Mock	0.58418	0.968589	-1.03243	Pab hrcC down vs Mock	0.9525	0.996485	-1.00353	Pab WT down vs Pab hrcC	0.0468623	0.818182	-1.22222	Mock * 24h * Mock 24h down vs Mock * 12h * Mock 12h	0.0307458	0.800269	-1.24958	Mock * 48h * Mock 48h down vs Mock * 12h * Mock 12h	0.835848	0.978107	-1.02238	Mock * 48h * Mock 48h down vs Mock * 24h * Mock 24h	0.372311	0.914404	-1.09361	Pab WT * 24h * Pab WT 24h down vs Pab WT * 12h * Pab WT 12h	0.153184	0.86048	-1.16214	Pab WT * 48h * Pab WT 48h down vs Pab WT * 12h * Pab WT 12h	0.571476	0.941028	-1.06267	Pab WT * 48h * Pab WT 48h down vs Pab WT * 24h * Pab WT 24h	0.566266	1.06073	1.06073	Pab hrcC * 24h * Pab hrcC 24h up vs Pab hrcC * 12h * Pab hrcC 12h	0.754283	1.03303	1.03303	Pab hrcC * 48h * Pab hrcC 48h up vs Pab hrcC * 12h * Pab hrcC 12h	0.79289	0.973888	-1.02681	Pab hrcC * 48h * Pab hrcC 48h down vs Pab hrcC * 24h * Pab hrcC 24h	0.308861	0.910773	-1.09797	Pab WT * 12h * Pab WT 12h down vs Mock * 12h * Mock 12h	0.0486238	0.81978	-1.21984	Pab hrcC * 12h * Pab hrcC 12h down vs Mock * 12h * Mock 12h	0.299663	1.111	1.111	Pab WT * 12h * Pab WT 12h up vs Pab hrcC * 12h * Pab hrcC 12h	0.865559	1.01788	1.01788	Pab WT * 24h * Pab WT 24h up vs Mock * 24h * Mock 24h	0.553993	1.0628	1.0628	Pab hrcC * 24h * Pab hrcC 24h up vs Mock * 24h * Mock 24h	0.671357	0.957737	-1.04413	Pab WT * 24h * Pab WT 24h down vs Pab hrcC * 24h * Pab hrcC 24h	0.848009	0.979298	-1.02114	Pab WT * 48h * Pab WT 48h down vs Mock * 48h * Mock 48h	0.591231	1.05822	1.05822	Pab hrcC * 48h * Pab hrcC 48h up vs Mock * 48h * Mock 48h	0.468109	0.925422	-1.08059	Pab WT * 48h * Pab WT 48h down vs Pab hrcC * 48h * Pab hrcC 48h	0.231938	7.93621	2.17302	74.3541	1.24677	85.3214	307.953	1
LOC104888494	104888494	BGI_novel_T000292,XM_010673501.3	XP_010671803.1//PREDICTED: uncharacterized protein LOC104888494 [Beta vulgaris subsp. vulgaris]		0.795427	0.0354586	0.0333359	0.626252	0.95522	-1.04688	Pab WT down vs Mock	0.522513	0.941056	-1.06264	Pab hrcC down vs Mock	0.877214	1.01505	1.01505	Pab WT up vs Pab hrcC	0.00159567	0.564123	-1.77266	Mock * 24h * Mock 24h down vs Mock * 12h * Mock 12h	0.0155695	0.686315	-1.45706	Mock * 48h * Mock 48h down vs Mock * 12h * Mock 12h	0.311844	1.2166	1.2166	Mock * 48h * Mock 48h up vs Mock * 24h * Mock 24h	0.0593188	0.707908	-1.41261	Pab WT * 24h * Pab WT 24h down vs Pab WT * 12h * Pab WT 12h	0.726432	0.948433	-1.05437	Pab WT * 48h * Pab WT 48h down vs Pab WT * 12h * Pab WT 12h	0.114722	1.33977	1.33977	Pab WT * 48h * Pab WT 48h up vs Pab WT * 24h * Pab WT 24h	0.384453	1.17019	1.17019	Pab hrcC * 24h * Pab hrcC 24h up vs Pab hrcC * 12h * Pab hrcC 12h	0.169829	1.27302	1.27302	Pab hrcC * 48h * Pab hrcC 48h up vs Pab hrcC * 12h * Pab hrcC 12h	0.59675	1.08788	1.08788	Pab hrcC * 48h * Pab hrcC 48h up vs Pab hrcC * 24h * Pab hrcC 24h	0.121678	0.809257	-1.2357	Pab WT * 12h * Pab WT 12h down vs Mock * 12h * Mock 12h	0.00417799	0.615061	-1.62585	Pab hrcC * 12h * Pab hrcC 12h down vs Mock * 12h * Mock 12h	0.115507	1.31573	1.31573	Pab WT * 12h * Pab WT 12h up vs Pab hrcC * 12h * Pab hrcC 12h	0.941378	1.01552	1.01552	Pab WT * 24h * Pab WT 24h up vs Mock * 24h * Mock 24h	0.20167	1.27586	1.27586	Pab hrcC * 24h * Pab hrcC 24h up vs Mock * 24h * Mock 24h	0.227071	0.795954	-1.25635	Pab WT * 24h * Pab WT 24h down vs Pab hrcC * 24h * Pab hrcC 24h	0.498017	1.11833	1.11833	Pab WT * 48h * Pab WT 48h up vs Mock * 48h * Mock 48h	0.421131	1.14086	1.14086	Pab hrcC * 48h * Pab hrcC 48h up vs Mock * 48h * Mock 48h	0.896705	0.980253	-1.02014	Pab WT * 48h * Pab WT 48h down vs Pab hrcC * 48h * Pab hrcC 48h	0.231811	42.5547	4.04321	742.233	3.32062	1219.17	1652.18	1
LOC104905241	104905241	XM_010693706.3	XP_010692008.1//PREDICTED: uncharacterized protein LOC104905241 [Beta vulgaris subsp. vulgaris]		0.795446	2.46222e-05	0.253414	0.83038	1.01886	1.01886	Pab WT up vs Mock	0.658	0.96095	-1.04064	Pab hrcC down vs Mock	0.512941	1.06026	1.06026	Pab WT up vs Pab hrcC	0.0111272	0.673347	-1.48512	Mock * 24h * Mock 24h down vs Mock * 12h * Mock 12h	0.00511096	0.632033	-1.5822	Mock * 48h * Mock 48h down vs Mock * 12h * Mock 12h	0.724674	0.938645	-1.06537	Mock * 48h * Mock 48h down vs Mock * 24h * Mock 24h	0.000325605	0.506988	-1.97243	Pab WT * 24h * Pab WT 24h down vs Pab WT * 12h * Pab WT 12h	0.0436923	0.7584	-1.31856	Pab WT * 48h * Pab WT 48h down vs Pab WT * 12h * Pab WT 12h	0.0366429	1.49589	1.49589	Pab WT * 48h * Pab WT 48h up vs Pab WT * 24h * Pab WT 24h	0.0135899	0.679443	-1.47179	Pab hrcC * 24h * Pab hrcC 24h down vs Pab hrcC * 12h * Pab hrcC 12h	0.00171638	0.568836	-1.75798	Pab hrcC * 48h * Pab hrcC 48h down vs Pab hrcC * 12h * Pab hrcC 12h	0.357755	0.837209	-1.19444	Pab hrcC * 48h * Pab hrcC 48h down vs Pab hrcC * 24h * Pab hrcC 24h	0.753355	1.03684	1.03684	Pab WT * 12h * Pab WT 12h up vs Mock * 12h * Mock 12h	0.900487	0.985355	-1.01486	Pab hrcC * 12h * Pab hrcC 12h down vs Mock * 12h * Mock 12h	0.661	1.05225	1.05225	Pab WT * 12h * Pab WT 12h up vs Pab hrcC * 12h * Pab hrcC 12h	0.217173	0.780678	-1.28094	Pab WT * 24h * Pab WT 24h down vs Mock * 24h * Mock 24h	0.973743	0.994277	-1.00576	Pab hrcC * 24h * Pab hrcC 24h down vs Mock * 24h * Mock 24h	0.228906	0.785172	-1.27361	Pab WT * 24h * Pab WT 24h down vs Pab hrcC * 24h * Pab hrcC 24h	0.198096	1.24415	1.24415	Pab WT * 48h * Pab WT 48h up vs Mock * 48h * Mock 48h	0.543396	0.886829	-1.12761	Pab hrcC * 48h * Pab hrcC 48h down vs Mock * 48h * Mock 48h	0.0661997	1.40292	1.40292	Pab WT * 48h * Pab WT 48h up vs Pab hrcC * 48h * Pab hrcC 48h	0.231787	4.33532	20.2629	378.995	1.46729	54.888	168.335	1
LOC104891642	104891642	BGI_novel_T003992,XM_048642635.1,XM_048642636.1,XM_048642637.1,XM_048642638.1,XM_048642639.1,XM_048642640.1,XM_048642641.1,XM_048642642.1,XM_048642643.1,XM_048642644.1,XM_048642645.1,XM_048642646.1,XM_048642647.1	XP_021858804.1//protein FAR-RED IMPAIRED RESPONSE 1 [Spinacia oleracea]		0.79549	0.723349	0.933767	0.50966	0.931758	-1.07324	Pab WT down vs Mock	0.674643	0.956714	-1.04524	Pab hrcC down vs Mock	0.808452	0.973915	-1.02678	Pab WT down vs Pab hrcC	0.601435	0.908442	-1.10079	Mock * 24h * Mock 24h down vs Mock * 12h * Mock 12h	0.855471	1.03182	1.03182	Mock * 48h * Mock 48h up vs Mock * 12h * Mock 12h	0.482891	1.13581	1.13581	Mock * 48h * Mock 48h up vs Mock * 24h * Mock 24h	0.487447	0.874079	-1.14406	Pab WT * 24h * Pab WT 24h down vs Pab WT * 12h * Pab WT 12h	0.789091	0.951775	-1.05067	Pab WT * 48h * Pab WT 48h down vs Pab WT * 12h * Pab WT 12h	0.667005	1.08889	1.08889	Pab WT * 48h * Pab WT 48h up vs Pab WT * 24h * Pab WT 24h	0.702272	1.07607	1.07607	Pab hrcC * 24h * Pab hrcC 24h up vs Pab hrcC * 12h * Pab hrcC 12h	0.536775	1.12334	1.12334	Pab hrcC * 48h * Pab hrcC 48h up vs Pab hrcC * 12h * Pab hrcC 12h	0.81202	1.04393	1.04393	Pab hrcC * 48h * Pab hrcC 48h up vs Pab hrcC * 24h * Pab hrcC 24h	0.861304	0.969481	-1.03148	Pab WT * 12h * Pab WT 12h down vs Mock * 12h * Mock 12h	0.492028	0.879221	-1.13737	Pab hrcC * 12h * Pab hrcC 12h down vs Mock * 12h * Mock 12h	0.606563	1.10266	1.10266	Pab WT * 12h * Pab WT 12h up vs Pab hrcC * 12h * Pab hrcC 12h	0.727108	0.932809	-1.07203	Pab WT * 24h * Pab WT 24h down vs Mock * 24h * Mock 24h	0.829334	1.04146	1.04146	Pab hrcC * 24h * Pab hrcC 24h up vs Mock * 24h * Mock 24h	0.573614	0.895676	-1.11648	Pab WT * 24h * Pab WT 24h down vs Pab hrcC * 24h * Pab hrcC 24h	0.534365	0.894273	-1.11823	Pab WT * 48h * Pab WT 48h down vs Mock * 48h * Mock 48h	0.800532	0.957206	-1.04471	Pab hrcC * 48h * Pab hrcC 48h down vs Mock * 48h * Mock 48h	0.710514	0.934254	-1.07037	Pab WT * 48h * Pab WT 48h down vs Pab hrcC * 48h * Pab hrcC 48h	0.23173	0.543207	0.329762	0.773007	0.202371	0.94877	21.0973	1
LOC104903117	104903117	XM_010691110.3,XM_019251790.2	XP_019107335.1//PREDICTED: farnesol kinase, chloroplastic isoform X2 [Beta vulgaris subsp. vulgaris];XP_010689412.1//PREDICTED: farnesol kinase, chloroplastic isoform X1 [Beta vulgaris subsp. vulgaris]		0.795525	0.00805746	0.184378	0.573511	0.961807	-1.03971	Pab WT down vs Mock	0.975513	1.00207	1.00207	Pab hrcC up vs Mock	0.553082	0.959817	-1.04187	Pab WT down vs Pab hrcC	0.451103	0.910529	-1.09826	Mock * 24h * Mock 24h down vs Mock * 12h * Mock 12h	0.358677	1.10941	1.10941	Mock * 48h * Mock 48h up vs Mock * 12h * Mock 12h	0.104016	1.21842	1.21842	Mock * 48h * Mock 48h up vs Mock * 24h * Mock 24h	0.234201	1.16576	1.16576	Pab WT * 24h * Pab WT 24h up vs Pab WT * 12h * Pab WT 12h	0.150957	1.202	1.202	Pab WT * 48h * Pab WT 48h up vs Pab WT * 12h * Pab WT 12h	0.790937	1.03108	1.03108	Pab WT * 48h * Pab WT 48h up vs Pab WT * 24h * Pab WT 24h	0.0317117	1.34949	1.34949	Pab hrcC * 24h * Pab hrcC 24h up vs Pab hrcC * 12h * Pab hrcC 12h	0.00151803	1.56039	1.56039	Pab hrcC * 48h * Pab hrcC 48h up vs Pab hrcC * 12h * Pab hrcC 12h	0.176928	1.15628	1.15628	Pab hrcC * 48h * Pab hrcC 48h up vs Pab hrcC * 24h * Pab hrcC 24h	0.251779	0.86247	-1.15946	Pab WT * 12h * Pab WT 12h down vs Mock * 12h * Mock 12h	0.0674516	0.773988	-1.29201	Pab hrcC * 12h * Pab hrcC 12h down vs Mock * 12h * Mock 12h	0.456041	1.11432	1.11432	Pab WT * 12h * Pab WT 12h up vs Pab hrcC * 12h * Pab hrcC 12h	0.424535	1.10423	1.10423	Pab WT * 24h * Pab WT 24h up vs Mock * 24h * Mock 24h	0.263851	1.14712	1.14712	Pab hrcC * 24h * Pab hrcC 24h up vs Mock * 24h * Mock 24h	0.740595	0.962612	-1.03884	Pab WT * 24h * Pab WT 24h down vs Pab hrcC * 24h * Pab hrcC 24h	0.539113	0.934452	-1.07015	Pab WT * 48h * Pab WT 48h down vs Mock * 48h * Mock 48h	0.408412	1.08862	1.08862	Pab hrcC * 48h * Pab hrcC 48h up vs Mock * 48h * Mock 48h	0.158144	0.858384	-1.16498	Pab WT * 48h * Pab WT 48h down vs Pab hrcC * 48h * Pab hrcC 48h	0.231685	34.5363	6.37755	950.675	1.74362	519.829	1341.59	1
LOC104904938	104904938	BGI_novel_T011171,BGI_novel_T011172,BGI_novel_T011173,BGI_novel_T011174,BGI_novel_T011175,BGI_novel_T011176,BGI_novel_T011177,BGI_novel_T011178,BGI_novel_T011179,BGI_novel_T011180,BGI_novel_T011181,BGI_novel_T011182,BGI_novel_T011183,BGI_novel_T011184,BGI_novel_T011185,BGI_novel_T011186,BGI_novel_T011187,BGI_novel_T011188,BGI_novel_T011189,BGI_novel_T011190,BGI_novel_T011191,XM_019251527.2,XR_002040778.2,XR_002040785.2,XR_002040786.2,XR_002040787.2,XR_002040788.2,XR_002040789.2,XR_002040790.2,XR_002040791.2,XR_007270154.1,XR_007270155.1,XR_007270156.1,XR_007270157.1,XR_007270158.1,XR_007270159.1,XR_007270160.1,XR_007270161.1,XR_007270162.1,XR_007270163.1,XR_007270164.1,XR_007270165.1,XR_007270166.1,XR_007270167.1,XR_007270168.1,XR_007270169.1,XR_007270170.1,XR_007270171.1,XR_007270172.1,XR_007270173.1,XR_007270174.1	XP_010671689.1//PREDICTED: bifunctional TENA-E protein [Beta vulgaris subsp. vulgaris];XP_010678712.1//PREDICTED: uncharacterized protein LOC104894223 [Beta vulgaris subsp. vulgaris]		0.795852	0.227159	0.99664	0.92816	0.980739	-1.01964	Pab WT down vs Mock	0.537029	0.867419	-1.15285	Pab hrcC down vs Mock	0.597224	1.13064	1.13064	Pab WT up vs Pab hrcC	0.485103	0.779124	-1.28349	Mock * 24h * Mock 24h down vs Mock * 12h * Mock 12h	0.464756	0.768553	-1.30115	Mock * 48h * Mock 48h down vs Mock * 12h * Mock 12h	0.973163	0.986433	-1.01375	Mock * 48h * Mock 48h down vs Mock * 24h * Mock 24h	0.341602	0.69941	-1.42978	Pab WT * 24h * Pab WT 24h down vs Pab WT * 12h * Pab WT 12h	0.487539	0.781892	-1.27895	Pab WT * 48h * Pab WT 48h down vs Pab WT * 12h * Pab WT 12h	0.791713	1.11793	1.11793	Pab WT * 48h * Pab WT 48h up vs Pab WT * 24h * Pab WT 24h	0.283319	0.645466	-1.54927	Pab hrcC * 24h * Pab hrcC 24h down vs Pab hrcC * 12h * Pab hrcC 12h	0.277228	0.640796	-1.56056	Pab hrcC * 48h * Pab hrcC 48h down vs Pab hrcC * 12h * Pab hrcC 12h	0.988536	0.992764	-1.00729	Pab hrcC * 48h * Pab hrcC 48h down vs Pab hrcC * 24h * Pab hrcC 24h	0.982293	1.00697	1.00697	Pab WT * 12h * Pab WT 12h up vs Mock * 12h * Mock 12h	0.915358	0.966601	-1.03455	Pab hrcC * 12h * Pab hrcC 12h down vs Mock * 12h * Mock 12h	0.897781	1.04177	1.04177	Pab WT * 12h * Pab WT 12h up vs Pab hrcC * 12h * Pab hrcC 12h	0.811888	0.903948	-1.10626	Pab WT * 24h * Pab WT 24h down vs Mock * 24h * Mock 24h	0.622505	0.800782	-1.24878	Pab hrcC * 24h * Pab hrcC 24h down vs Mock * 24h * Mock 24h	0.798272	1.12883	1.12883	Pab WT * 24h * Pab WT 24h up vs Pab hrcC * 24h * Pab hrcC 24h	0.952311	1.02445	1.02445	Pab WT * 48h * Pab WT 48h up vs Mock * 48h * Mock 48h	0.636057	0.805922	-1.24082	Pab hrcC * 48h * Pab hrcC 48h down vs Mock * 48h * Mock 48h	0.594459	1.27115	1.27115	Pab WT * 48h * Pab WT 48h up vs Pab hrcC * 48h * Pab hrcC 48h	0.231263	549.469	1.61113	3827.95	0.0401665	190.867	21383.5	1
LOC104908162	104908162	XM_010697248.3	XP_010695550.1//PREDICTED: uncharacterized membrane protein At4g09580 [Beta vulgaris subsp. vulgaris]		0.796195	0.00186526	0.605087	0.760208	1.0456	1.0456	Pab WT up vs Mock	0.716646	0.945741	-1.05737	Pab hrcC down vs Mock	0.506027	1.10559	1.10559	Pab WT up vs Pab hrcC	0.0143143	0.530856	-1.88375	Mock * 24h * Mock 24h down vs Mock * 12h * Mock 12h	0.0105248	0.505982	-1.97635	Mock * 48h * Mock 48h down vs Mock * 12h * Mock 12h	0.887306	0.953144	-1.04916	Mock * 48h * Mock 48h down vs Mock * 24h * Mock 24h	0.058365	0.614905	-1.62627	Pab WT * 24h * Pab WT 24h down vs Pab WT * 12h * Pab WT 12h	0.172937	0.729636	-1.37055	Pab WT * 48h * Pab WT 48h down vs Pab WT * 12h * Pab WT 12h	0.55453	1.18658	1.18658	Pab WT * 48h * Pab WT 48h up vs Pab WT * 24h * Pab WT 24h	0.250237	0.759661	-1.31638	Pab hrcC * 24h * Pab hrcC 24h down vs Pab hrcC * 12h * Pab hrcC 12h	0.0218113	0.492087	-2.03216	Pab hrcC * 48h * Pab hrcC 48h down vs Pab hrcC * 12h * Pab hrcC 12h	0.202485	0.647771	-1.54375	Pab hrcC * 48h * Pab hrcC 48h down vs Pab hrcC * 24h * Pab hrcC 24h	0.602958	0.908375	-1.10087	Pab WT * 12h * Pab WT 12h down vs Mock * 12h * Mock 12h	0.414596	0.855479	-1.16894	Pab hrcC * 12h * Pab hrcC 12h down vs Mock * 12h * Mock 12h	0.763366	1.06183	1.06183	Pab WT * 12h * Pab WT 12h up vs Pab hrcC * 12h * Pab hrcC 12h	0.874577	1.05219	1.05219	Pab WT * 24h * Pab WT 24h up vs Mock * 24h * Mock 24h	0.500379	1.2242	1.2242	Pab hrcC * 24h * Pab hrcC 24h up vs Mock * 24h * Mock 24h	0.604195	0.859496	-1.16347	Pab WT * 24h * Pab WT 24h down vs Pab hrcC * 24h * Pab hrcC 24h	0.376863	1.30989	1.30989	Pab WT * 48h * Pab WT 48h up vs Mock * 48h * Mock 48h	0.629187	0.831985	-1.20194	Pab hrcC * 48h * Pab hrcC 48h down vs Mock * 48h * Mock 48h	0.179302	1.57442	1.57442	Pab WT * 48h * Pab WT 48h up vs Pab hrcC * 48h * Pab hrcC 48h	0.230821	2.32423	9.09229	91.554	0.695098	13.9985	90.6247	1
LOC104892177	104892177	BGI_novel_T000616,BGI_novel_T000617,XM_010678019.3,XM_010678027.3,XM_010678036.3,XM_048642177.1	XP_010676321.1//PREDICTED: probable pectin methyltransferase QUA2 isoform X1 [Beta vulgaris subsp. vulgaris];XP_010676338.1//PREDICTED: probable pectin methyltransferase QUA2 isoform X2 [Beta vulgaris subsp. vulgaris]		0.79625	1.77719e-05	0.221613	0.603723	1.05068	1.05068	Pab WT up vs Mock	0.534057	1.06082	1.06082	Pab hrcC up vs Mock	0.917016	0.990445	-1.00965	Pab WT down vs Pab hrcC	0.0692008	0.729143	-1.37147	Mock * 24h * Mock 24h down vs Mock * 12h * Mock 12h	0.174226	0.80171	-1.24733	Mock * 48h * Mock 48h down vs Mock * 12h * Mock 12h	0.610951	1.09952	1.09952	Mock * 48h * Mock 48h up vs Mock * 24h * Mock 24h	0.000324197	0.51208	-1.95282	Pab WT * 24h * Pab WT 24h down vs Pab WT * 12h * Pab WT 12h	0.001226	0.57802	-1.73004	Pab WT * 48h * Pab WT 48h down vs Pab WT * 12h * Pab WT 12h	0.556949	1.12877	1.12877	Pab WT * 48h * Pab WT 48h up vs Pab WT * 24h * Pab WT 24h	0.00210334	0.603426	-1.6572	Pab hrcC * 24h * Pab hrcC 24h down vs Pab hrcC * 12h * Pab hrcC 12h	0.000346184	0.51376	-1.94643	Pab hrcC * 48h * Pab hrcC 48h down vs Pab hrcC * 12h * Pab hrcC 12h	0.427836	0.851404	-1.17453	Pab hrcC * 48h * Pab hrcC 48h down vs Pab hrcC * 24h * Pab hrcC 24h	0.067913	1.27224	1.27224	Pab WT * 12h * Pab WT 12h up vs Mock * 12h * Mock 12h	0.0718416	1.26808	1.26808	Pab hrcC * 12h * Pab hrcC 12h up vs Mock * 12h * Mock 12h	0.97665	1.00328	1.00328	Pab WT * 12h * Pab WT 12h up vs Pab hrcC * 12h * Pab hrcC 12h	0.586393	0.893502	-1.11919	Pab WT * 24h * Pab WT 24h down vs Mock * 24h * Mock 24h	0.799929	1.04945	1.04945	Pab hrcC * 24h * Pab hrcC 24h up vs Mock * 24h * Mock 24h	0.427836	0.851404	-1.17453	Pab WT * 24h * Pab WT 24h down vs Pab hrcC * 24h * Pab hrcC 24h	0.64175	0.917267	-1.09019	Pab WT * 48h * Pab WT 48h down vs Mock * 48h * Mock 48h	0.297999	0.812626	-1.23058	Pab hrcC * 48h * Pab hrcC 48h down vs Mock * 48h * Mock 48h	0.556949	1.12877	1.12877	Pab WT * 48h * Pab WT 48h up vs Pab hrcC * 48h * Pab hrcC 48h	0.230751	2.82927	21.3424	261.682	1.58355	38.8323	110.35	1
LOC125497075	125497075	BGI_novel_T005079,XM_048643687.1,XM_048643688.1,XM_048643689.1	XP_010673731.1//PREDICTED: uncharacterized protein LOC104890071 [Beta vulgaris subsp. vulgaris]		0.796534	0.80203	0.756788	0.50919	1.13271	1.13271	Pab WT up vs Mock	0.686568	1.08081	1.08081	Pab hrcC up vs Mock	0.795244	1.04802	1.04802	Pab WT up vs Pab hrcC	0.434642	0.761861	-1.31257	Mock * 24h * Mock 24h down vs Mock * 12h * Mock 12h	0.638661	0.857664	-1.16596	Mock * 48h * Mock 48h down vs Mock * 12h * Mock 12h	0.751547	1.12575	1.12575	Mock * 48h * Mock 48h up vs Mock * 24h * Mock 24h	0.511037	1.2469	1.2469	Pab WT * 24h * Pab WT 24h up vs Pab WT * 12h * Pab WT 12h	0.269648	1.41939	1.41939	Pab WT * 48h * Pab WT 48h up vs Pab WT * 12h * Pab WT 12h	0.645088	1.13834	1.13834	Pab WT * 48h * Pab WT 48h up vs Pab WT * 24h * Pab WT 24h	0.551934	0.824468	-1.2129	Pab hrcC * 24h * Pab hrcC 24h down vs Pab hrcC * 12h * Pab hrcC 12h	0.802279	0.926418	-1.07943	Pab hrcC * 48h * Pab hrcC 48h down vs Pab hrcC * 12h * Pab hrcC 12h	0.728851	1.12366	1.12366	Pab hrcC * 48h * Pab hrcC 48h up vs Pab hrcC * 24h * Pab hrcC 24h	0.530296	0.809307	-1.23563	Pab WT * 12h * Pab WT 12h down vs Mock * 12h * Mock 12h	0.923034	1.0292	1.0292	Pab hrcC * 12h * Pab hrcC 12h up vs Mock * 12h * Mock 12h	0.470098	0.786348	-1.2717	Pab WT * 12h * Pab WT 12h down vs Pab hrcC * 12h * Pab hrcC 12h	0.417559	1.32455	1.32455	Pab WT * 24h * Pab WT 24h up vs Mock * 24h * Mock 24h	0.774479	1.11377	1.11377	Pab hrcC * 24h * Pab hrcC 24h up vs Mock * 24h * Mock 24h	0.596581	1.18925	1.18925	Pab WT * 24h * Pab WT 24h up vs Pab hrcC * 24h * Pab hrcC 24h	0.341664	1.33936	1.33936	Pab WT * 48h * Pab WT 48h up vs Mock * 48h * Mock 48h	0.751547	1.1117	1.1117	Pab hrcC * 48h * Pab hrcC 48h up vs Mock * 48h * Mock 48h	0.520617	1.20478	1.20478	Pab WT * 48h * Pab WT 48h up vs Pab hrcC * 48h * Pab hrcC 48h	0.230384	0.819207	0.223335	0.794141	0.470403	3.34535	32.0025	1
LOC104897840	104897840	BGI_novel_T006693,XM_010684792.3	XP_010683094.1//PREDICTED: probable protein S-acyltransferase 22 [Beta vulgaris subsp. vulgaris]		0.79671	0.0754095	0.879438	0.657491	1.08525	1.08525	Pab WT up vs Mock	0.833207	0.959595	-1.04211	Pab hrcC down vs Mock	0.514791	1.13095	1.13095	Pab WT up vs Pab hrcC	0.45723	0.802469	-1.24615	Mock * 24h * Mock 24h down vs Mock * 12h * Mock 12h	0.122667	0.578875	-1.72749	Mock * 48h * Mock 48h down vs Mock * 12h * Mock 12h	0.401091	0.721368	-1.38626	Mock * 48h * Mock 48h down vs Mock * 24h * Mock 24h	0.683366	1.11375	1.11375	Pab WT * 24h * Pab WT 24h up vs Pab WT * 12h * Pab WT 12h	0.176394	0.613857	-1.62904	Pab WT * 48h * Pab WT 48h down vs Pab WT * 12h * Pab WT 12h	0.0851488	0.551161	-1.81435	Pab WT * 48h * Pab WT 48h down vs Pab WT * 24h * Pab WT 24h	0.931292	1.0277	1.0277	Pab hrcC * 24h * Pab hrcC 24h up vs Pab hrcC * 12h * Pab hrcC 12h	0.453723	0.757344	-1.3204	Pab hrcC * 48h * Pab hrcC 48h down vs Pab hrcC * 12h * Pab hrcC 12h	0.404743	0.736928	-1.35699	Pab hrcC * 48h * Pab hrcC 48h down vs Pab hrcC * 24h * Pab hrcC 24h	0.842181	0.947482	-1.05543	Pab WT * 12h * Pab WT 12h down vs Mock * 12h * Mock 12h	0.498735	0.820498	-1.21877	Pab hrcC * 12h * Pab hrcC 12h down vs Mock * 12h * Mock 12h	0.631148	1.15476	1.15476	Pab WT * 12h * Pab WT 12h up vs Pab hrcC * 12h * Pab hrcC 12h	0.343777	1.31502	1.31502	Pab WT * 24h * Pab WT 24h up vs Mock * 24h * Mock 24h	0.877165	1.05079	1.05079	Pab hrcC * 24h * Pab hrcC 24h up vs Mock * 24h * Mock 24h	0.425422	1.25145	1.25145	Pab WT * 24h * Pab WT 24h up vs Pab hrcC * 24h * Pab hrcC 24h	0.991697	1.00474	1.00474	Pab WT * 48h * Pab WT 48h up vs Mock * 48h * Mock 48h	0.871899	1.07346	1.07346	Pab hrcC * 48h * Pab hrcC 48h up vs Mock * 48h * Mock 48h	0.880094	0.935982	-1.0684	Pab WT * 48h * Pab WT 48h down vs Pab hrcC * 48h * Pab hrcC 48h	0.230158	13.5041	2.99425	175.682	0.291824	34.2444	528.058	1
LOC104889268	104889268	XM_010674455.3	XP_034685409.1//1-aminocyclopropane-1-carboxylate oxidase homolog 1-like [Vitis riparia]		0.796871	0.0405193	0.704591	0.853306	1.01977	1.01977	Pab WT up vs Mock	0.518752	1.06937	1.06937	Pab hrcC up vs Mock	0.643577	0.953616	-1.04864	Pab WT down vs Pab hrcC	0.459648	0.874425	-1.14361	Mock * 24h * Mock 24h down vs Mock * 12h * Mock 12h	0.399325	0.856529	-1.1675	Mock * 48h * Mock 48h down vs Mock * 12h * Mock 12h	0.915438	0.979535	-1.02089	Mock * 48h * Mock 48h down vs Mock * 24h * Mock 24h	0.016281	0.628931	-1.59	Pab WT * 24h * Pab WT 24h down vs Pab WT * 12h * Pab WT 12h	0.0587166	0.717412	-1.3939	Pab WT * 48h * Pab WT 48h down vs Pab WT * 12h * Pab WT 12h	0.535368	1.14068	1.14068	Pab WT * 48h * Pab WT 48h up vs Pab WT * 24h * Pab WT 24h	0.343924	0.851008	-1.17508	Pab hrcC * 24h * Pab hrcC 24h down vs Pab hrcC * 12h * Pab hrcC 12h	0.318124	0.842613	-1.18678	Pab hrcC * 48h * Pab hrcC 48h down vs Pab hrcC * 12h * Pab hrcC 12h	0.956929	0.990136	-1.00996	Pab hrcC * 48h * Pab hrcC 48h down vs Pab hrcC * 24h * Pab hrcC 24h	0.27544	1.18693	1.18693	Pab WT * 12h * Pab WT 12h up vs Mock * 12h * Mock 12h	0.618569	1.08419	1.08419	Pab hrcC * 12h * Pab hrcC 12h up vs Mock * 12h * Mock 12h	0.544186	1.09476	1.09476	Pab WT * 12h * Pab WT 12h up vs Pab hrcC * 12h * Pab hrcC 12h	0.451416	0.853701	-1.17137	Pab WT * 24h * Pab WT 24h down vs Mock * 24h * Mock 24h	0.774957	1.05516	1.05516	Pab hrcC * 24h * Pab hrcC 24h up vs Mock * 24h * Mock 24h	0.303157	0.809073	-1.23598	Pab WT * 24h * Pab WT 24h down vs Pab hrcC * 24h * Pab hrcC 24h	0.976278	0.99415	-1.00588	Pab WT * 48h * Pab WT 48h down vs Mock * 48h * Mock 48h	0.735461	1.06658	1.06658	Pab hrcC * 48h * Pab hrcC 48h up vs Mock * 48h * Mock 48h	0.713285	0.932092	-1.07286	Pab WT * 48h * Pab WT 48h down vs Pab hrcC * 48h * Pab hrcC 48h	0.229952	182.197	3.85129	3051.48	0.545441	864.334	7130.93	1
LOC104897357	104897357	XM_010684216.3	XP_021845786.1//protein NSP-INTERACTING KINASE 3 isoform X1 [Spinacia oleracea]		0.797169	0.0183283	0.83438	0.791578	0.975771	-1.02483	Pab WT down vs Mock	0.5095	0.939207	-1.06473	Pab hrcC down vs Mock	0.690415	1.03893	1.03893	Pab WT up vs Pab hrcC	0.325507	0.86386	-1.15759	Mock * 24h * Mock 24h down vs Mock * 12h * Mock 12h	0.0511628	0.71862	-1.39156	Mock * 48h * Mock 48h down vs Mock * 12h * Mock 12h	0.295106	0.83187	-1.20211	Mock * 48h * Mock 48h down vs Mock * 24h * Mock 24h	0.8918	0.980049	-1.02036	Pab WT * 24h * Pab WT 24h down vs Pab WT * 12h * Pab WT 12h	0.0738916	0.72557	-1.37823	Pab WT * 48h * Pab WT 48h down vs Pab WT * 12h * Pab WT 12h	0.0954341	0.740341	-1.35073	Pab WT * 48h * Pab WT 48h down vs Pab WT * 24h * Pab WT 24h	0.570955	1.09378	1.09378	Pab hrcC * 24h * Pab hrcC 24h up vs Pab hrcC * 12h * Pab hrcC 12h	0.315136	0.832113	-1.20176	Pab hrcC * 48h * Pab hrcC 48h down vs Pab hrcC * 12h * Pab hrcC 12h	0.12468	0.76077	-1.31446	Pab hrcC * 48h * Pab hrcC 48h down vs Pab hrcC * 24h * Pab hrcC 24h	0.616506	0.931361	-1.0737	Pab WT * 12h * Pab WT 12h down vs Mock * 12h * Mock 12h	0.220314	0.828972	-1.20631	Pab hrcC * 12h * Pab hrcC 12h down vs Mock * 12h * Mock 12h	0.45697	1.12351	1.12351	Pab WT * 12h * Pab WT 12h up vs Pab hrcC * 12h * Pab hrcC 12h	0.720676	1.05663	1.05663	Pab WT * 24h * Pab WT 24h up vs Mock * 24h * Mock 24h	0.754023	1.0496	1.0496	Pab hrcC * 24h * Pab hrcC 24h up vs Mock * 24h * Mock 24h	0.964564	1.00669	1.00669	Pab WT * 24h * Pab WT 24h up vs Pab hrcC * 24h * Pab hrcC 24h	0.754023	0.940369	-1.06341	Pab WT * 48h * Pab WT 48h down vs Mock * 48h * Mock 48h	0.832963	0.959894	-1.04178	Pab hrcC * 48h * Pab hrcC 48h down vs Mock * 48h * Mock 48h	0.918181	0.979659	-1.02076	Pab WT * 48h * Pab WT 48h down vs Pab hrcC * 48h * Pab hrcC 48h	0.229568	0.965267	5.03553	21.173	0.359079	3.01964	37.8424	1
LOC104894117	104894117	XM_010680288.3	XP_010678591.1//PREDICTED: protein NRT1/ PTR FAMILY 2.9 [Beta vulgaris subsp. vulgaris]		0.797282	4.29799e-06	0.412175	0.539547	1.18841	1.18841	Pab WT up vs Mock	0.597142	1.16208	1.16208	Pab hrcC up vs Mock	0.931335	1.02265	1.02265	Pab WT up vs Pab hrcC	0.0321156	0.374958	-2.66696	Mock * 24h * Mock 24h down vs Mock * 12h * Mock 12h	0.00651251	0.172252	-5.80546	Mock * 48h * Mock 48h down vs Mock * 12h * Mock 12h	0.461025	0.459388	-2.17681	Mock * 48h * Mock 48h down vs Mock * 24h * Mock 24h	0.000114218	0.127517	-7.84211	Pab WT * 24h * Pab WT 24h down vs Pab WT * 12h * Pab WT 12h	7.06589e-05	0.0880118	-11.3621	Pab WT * 48h * Pab WT 48h down vs Pab WT * 12h * Pab WT 12h	0.826762	0.690199	-1.44886	Pab WT * 48h * Pab WT 48h down vs Pab WT * 24h * Pab WT 24h	0.00798235	0.310879	-3.21668	Pab hrcC * 24h * Pab hrcC 24h down vs Pab hrcC * 12h * Pab hrcC 12h	0.00380786	0.232873	-4.29418	Pab hrcC * 48h * Pab hrcC 48h down vs Pab hrcC * 12h * Pab hrcC 12h	0.739559	0.74908	-1.33497	Pab hrcC * 48h * Pab hrcC 48h down vs Pab hrcC * 24h * Pab hrcC 24h	0.0728589	1.51269	1.51269	Pab WT * 12h * Pab WT 12h up vs Mock * 12h * Mock 12h	0.5482	1.16469	1.16469	Pab hrcC * 12h * Pab hrcC 12h up vs Mock * 12h * Mock 12h	0.212294	1.29879	1.29879	Pab WT * 12h * Pab WT 12h up vs Pab hrcC * 12h * Pab hrcC 12h	0.507281	0.514438	-1.94387	Pab WT * 24h * Pab WT 24h down vs Mock * 24h * Mock 24h	0.962347	0.965645	-1.03558	Pab hrcC * 24h * Pab hrcC 24h down vs Mock * 24h * Mock 24h	0.537443	0.53274	-1.87709	Pab WT * 24h * Pab WT 24h down vs Pab hrcC * 24h * Pab hrcC 24h	0.88604	0.772907	-1.29382	Pab WT * 48h * Pab WT 48h down vs Mock * 48h * Mock 48h	0.717319	1.57458	1.57458	Pab hrcC * 48h * Pab hrcC 48h up vs Mock * 48h * Mock 48h	0.614085	0.490864	-2.03722	Pab WT * 48h * Pab WT 48h down vs Pab hrcC * 48h * Pab hrcC 48h	0.229422	2874.03	26.526	332299	1.0439	26154.4	112746	1
LOC104898747	104898747	XM_010685851.3,XM_010685859.3,XM_048645091.1,XM_048645095.1,XM_048645097.1	XP_010684161.1//PREDICTED: probable inactive heme oxygenase 2, chloroplastic isoform X2 [Beta vulgaris subsp. vulgaris];XP_010684153.1//PREDICTED: probable inactive heme oxygenase 2, chloroplastic isoform X1 [Beta vulgaris subsp. vulgaris]		0.797338	0.00019668	0.166882	0.550253	0.930151	-1.07509	Pab WT down vs Mock	0.581464	0.935594	-1.06884	Pab hrcC down vs Mock	0.962685	0.994183	-1.00585	Pab WT down vs Pab hrcC	0.732242	0.943736	-1.05962	Mock * 24h * Mock 24h down vs Mock * 12h * Mock 12h	0.00638876	0.500554	-1.99779	Mock * 48h * Mock 48h down vs Mock * 12h * Mock 12h	0.0135354	0.530396	-1.88538	Mock * 48h * Mock 48h down vs Mock * 24h * Mock 24h	0.156418	1.31567	1.31567	Pab WT * 24h * Pab WT 24h up vs Pab WT * 12h * Pab WT 12h	0.152828	0.681403	-1.46756	Pab WT * 48h * Pab WT 48h down vs Pab WT * 12h * Pab WT 12h	0.00817148	0.517912	-1.93083	Pab WT * 48h * Pab WT 48h down vs Pab WT * 24h * Pab WT 24h	0.00411492	1.88925	1.88925	Pab hrcC * 24h * Pab hrcC 24h up vs Pab hrcC * 12h * Pab hrcC 12h	0.81069	0.934198	-1.07044	Pab hrcC * 48h * Pab hrcC 48h down vs Pab hrcC * 12h * Pab hrcC 12h	0.00240191	0.494481	-2.02232	Pab hrcC * 48h * Pab hrcC 48h down vs Pab hrcC * 24h * Pab hrcC 24h	0.153273	0.758592	-1.31823	Pab WT * 12h * Pab WT 12h down vs Mock * 12h * Mock 12h	0.0231487	0.598115	-1.67192	Pab hrcC * 12h * Pab hrcC 12h down vs Mock * 12h * Mock 12h	0.334744	1.2683	1.2683	Pab WT * 12h * Pab WT 12h up vs Pab hrcC * 12h * Pab hrcC 12h	0.74111	1.05756	1.05756	Pab WT * 24h * Pab WT 24h up vs Mock * 24h * Mock 24h	0.265048	1.19736	1.19736	Pab hrcC * 24h * Pab hrcC 24h up vs Mock * 24h * Mock 24h	0.425814	0.883247	-1.13219	Pab WT * 24h * Pab WT 24h down vs Pab hrcC * 24h * Pab hrcC 24h	0.920668	1.03267	1.03267	Pab WT * 48h * Pab WT 48h up vs Mock * 48h * Mock 48h	0.723412	1.11628	1.11628	Pab hrcC * 48h * Pab hrcC 48h up vs Mock * 48h * Mock 48h	0.798962	0.925099	-1.08097	Pab WT * 48h * Pab WT 48h down vs Pab hrcC * 48h * Pab hrcC 48h	0.22935	2.60883	14.2299	161.863	1.83081	41.6505	102.374	1
LOC104888220	104888220	BGI_novel_T002712,BGI_novel_T002713,XM_010673116.2	XP_010671418.1//PREDICTED: protein FAR-RED IMPAIRED RESPONSE 1-like [Beta vulgaris subsp. vulgaris]		0.797525	0.0133815	0.766996	0.743596	0.97334	-1.02739	Pab WT down vs Mock	0.734309	1.02767	1.02767	Pab hrcC up vs Mock	0.507088	0.947137	-1.05581	Pab WT down vs Pab hrcC	0.402398	0.881203	-1.13481	Mock * 24h * Mock 24h down vs Mock * 12h * Mock 12h	0.444613	1.10827	1.10827	Mock * 48h * Mock 48h up vs Mock * 12h * Mock 12h	0.118537	1.25768	1.25768	Mock * 48h * Mock 48h up vs Mock * 24h * Mock 24h	0.565024	1.09765	1.09765	Pab WT * 24h * Pab WT 24h up vs Pab WT * 12h * Pab WT 12h	0.0268741	1.40145	1.40145	Pab WT * 48h * Pab WT 48h up vs Pab WT * 12h * Pab WT 12h	0.084844	1.27677	1.27677	Pab WT * 48h * Pab WT 48h up vs Pab WT * 24h * Pab WT 24h	0.653893	1.06897	1.06897	Pab hrcC * 24h * Pab hrcC 24h up vs Pab hrcC * 12h * Pab hrcC 12h	0.0751341	1.28571	1.28571	Pab hrcC * 48h * Pab hrcC 48h up vs Pab hrcC * 12h * Pab hrcC 12h	0.169021	1.20276	1.20276	Pab hrcC * 48h * Pab hrcC 48h up vs Pab hrcC * 24h * Pab hrcC 24h	0.239762	0.831579	-1.20253	Pab WT * 12h * Pab WT 12h down vs Mock * 12h * Mock 12h	0.550844	0.915789	-1.09195	Pab hrcC * 12h * Pab hrcC 12h down vs Mock * 12h * Mock 12h	0.550844	0.908046	-1.10127	Pab WT * 12h * Pab WT 12h down vs Pab hrcC * 12h * Pab hrcC 12h	0.822243	1.03584	1.03584	Pab WT * 24h * Pab WT 24h up vs Mock * 24h * Mock 24h	0.489466	1.11092	1.11092	Pab hrcC * 24h * Pab hrcC 24h up vs Mock * 24h * Mock 24h	0.638655	0.932412	-1.07249	Pab WT * 24h * Pab WT 24h down vs Pab hrcC * 24h * Pab hrcC 24h	0.684839	1.05156	1.05156	Pab WT * 48h * Pab WT 48h up vs Mock * 48h * Mock 48h	0.62358	1.06242	1.06242	Pab hrcC * 48h * Pab hrcC 48h up vs Mock * 48h * Mock 48h	0.931755	0.989783	-1.01032	Pab WT * 48h * Pab WT 48h down vs Pab hrcC * 48h * Pab hrcC 48h	0.229109	0.0648074	5.53479	1.56561	0.455836	0.257881	2.5458	1
LOC104884444	104884444	XM_010669092.3	XP_010667394.1//PREDICTED: zinc finger CCCH domain-containing protein 67 [Beta vulgaris subsp. vulgaris]		0.797583	0.043019	0.991981	0.5236	1.27921	1.27921	Pab WT up vs Mock	0.632042	1.2091	1.2091	Pab hrcC up vs Mock	0.872067	1.05799	1.05799	Pab WT up vs Pab hrcC	0.195198	0.390854	-2.5585	Mock * 24h * Mock 24h down vs Mock * 12h * Mock 12h	0.22891	0.436079	-2.29316	Mock * 48h * Mock 48h down vs Mock * 12h * Mock 12h	0.921538	1.11571	1.11571	Mock * 48h * Mock 48h up vs Mock * 24h * Mock 24h	0.164172	0.420513	-2.37805	Pab WT * 24h * Pab WT 24h down vs Pab WT * 12h * Pab WT 12h	0.381977	0.641918	-1.55783	Pab WT * 48h * Pab WT 48h down vs Pab WT * 12h * Pab WT 12h	0.586313	1.52651	1.52651	Pab WT * 48h * Pab WT 48h up vs Pab WT * 24h * Pab WT 24h	0.115003	0.383721	-2.60606	Pab hrcC * 24h * Pab hrcC 24h down vs Pab hrcC * 12h * Pab hrcC 12h	0.144061	0.431686	-2.3165	Pab hrcC * 48h * Pab hrcC 48h down vs Pab hrcC * 12h * Pab hrcC 12h	0.898862	1.125	1.125	Pab hrcC * 48h * Pab hrcC 48h up vs Pab hrcC * 24h * Pab hrcC 24h	0.77206	1.13315	1.13315	Pab WT * 12h * Pab WT 12h up vs Mock * 12h * Mock 12h	0.637853	1.21678	1.21678	Pab hrcC * 12h * Pab hrcC 12h up vs Mock * 12h * Mock 12h	0.855523	0.931271	-1.0738	Pab WT * 12h * Pab WT 12h down vs Pab hrcC * 12h * Pab hrcC 12h	0.852075	1.21913	1.21913	Pab WT * 24h * Pab WT 24h up vs Mock * 24h * Mock 24h	0.868482	1.19457	1.19457	Pab hrcC * 24h * Pab hrcC 24h up vs Mock * 24h * Mock 24h	0.983315	1.02056	1.02056	Pab WT * 24h * Pab WT 24h up vs Pab hrcC * 24h * Pab hrcC 24h	0.528072	1.66802	1.66802	Pab WT * 48h * Pab WT 48h up vs Mock * 48h * Mock 48h	0.846047	1.20452	1.20452	Pab hrcC * 48h * Pab hrcC 48h up vs Mock * 48h * Mock 48h	0.660615	1.3848	1.3848	Pab WT * 48h * Pab WT 48h up vs Pab hrcC * 48h * Pab hrcC 48h	0.229035	24.5169	3.76609	403.139	0.0632096	13.5324	963.399	1
LOC104897802	104897802	XM_010684758.3,XM_048644462.1	XP_010683060.1//PREDICTED: uncharacterized GTP-binding protein At5g64813 isoform X1 [Beta vulgaris subsp. vulgaris]		0.797804	0.000251591	0.947534	0.50753	1.06027	1.06027	Pab WT up vs Mock	0.728132	1.03147	1.03147	Pab hrcC up vs Mock	0.750349	1.02792	1.02792	Pab WT up vs Pab hrcC	0.0701107	0.764416	-1.30819	Mock * 24h * Mock 24h down vs Mock * 12h * Mock 12h	0.00538376	0.613026	-1.63125	Mock * 48h * Mock 48h down vs Mock * 12h * Mock 12h	0.231847	0.801953	-1.24696	Mock * 48h * Mock 48h down vs Mock * 24h * Mock 24h	0.0437795	0.74647	-1.33964	Pab WT * 24h * Pab WT 24h down vs Pab WT * 12h * Pab WT 12h	0.00983097	0.662517	-1.5094	Pab WT * 48h * Pab WT 48h down vs Pab WT * 12h * Pab WT 12h	0.481964	0.887533	-1.12672	Pab WT * 48h * Pab WT 48h down vs Pab WT * 24h * Pab WT 24h	0.243839	0.85054	-1.17572	Pab hrcC * 24h * Pab hrcC 24h down vs Pab hrcC * 12h * Pab hrcC 12h	0.0088117	0.63569	-1.57309	Pab hrcC * 48h * Pab hrcC 48h down vs Pab hrcC * 12h * Pab hrcC 12h	0.100363	0.747396	-1.33798	Pab hrcC * 48h * Pab hrcC 48h down vs Pab hrcC * 24h * Pab hrcC 24h	0.709025	1.04639	1.04639	Pab WT * 12h * Pab WT 12h up vs Mock * 12h * Mock 12h	0.912327	0.986338	-1.01385	Pab hrcC * 12h * Pab hrcC 12h down vs Mock * 12h * Mock 12h	0.629501	1.06088	1.06088	Pab WT * 12h * Pab WT 12h up vs Pab hrcC * 12h * Pab hrcC 12h	0.893072	1.02182	1.02182	Pab WT * 24h * Pab WT 24h up vs Mock * 24h * Mock 24h	0.550167	1.09746	1.09746	Pab hrcC * 24h * Pab hrcC 24h up vs Mock * 24h * Mock 24h	0.642166	0.931074	-1.07403	Pab WT * 24h * Pab WT 24h down vs Pab hrcC * 24h * Pab hrcC 24h	0.520316	1.13086	1.13086	Pab WT * 48h * Pab WT 48h up vs Mock * 48h * Mock 48h	0.910297	1.0228	1.0228	Pab hrcC * 48h * Pab hrcC 48h up vs Mock * 48h * Mock 48h	0.594848	1.10565	1.10565	Pab WT * 48h * Pab WT 48h up vs Pab hrcC * 48h * Pab hrcC 48h	0.228751	4.52299	13.603	268.964	0.176625	6.98461	177.952	1
LOC104892327	104892327	XM_010678226.3	XP_010676528.1//PREDICTED: E3 ubiquitin-protein ligase At4g11680 [Beta vulgaris subsp. vulgaris]		0.798231	1.21082e-05	0.623448	0.528092	0.951344	-1.05114	Pab WT down vs Mock	0.623021	0.962175	-1.03931	Pab hrcC down vs Mock	0.88771	0.988743	-1.01138	Pab WT down vs Pab hrcC	0.0239683	0.748467	-1.33606	Mock * 24h * Mock 24h down vs Mock * 12h * Mock 12h	0.000775126	0.588224	-1.70003	Mock * 48h * Mock 48h down vs Mock * 12h * Mock 12h	0.133685	0.785905	-1.27242	Mock * 48h * Mock 48h down vs Mock * 24h * Mock 24h	0.00105994	0.604954	-1.65302	Pab WT * 24h * Pab WT 24h down vs Pab WT * 12h * Pab WT 12h	0.0010525	0.604633	-1.6539	Pab WT * 48h * Pab WT 48h down vs Pab WT * 12h * Pab WT 12h	0.99751	0.99947	-1.00053	Pab WT * 48h * Pab WT 48h down vs Pab WT * 24h * Pab WT 24h	0.0789623	0.79487	-1.25807	Pab hrcC * 24h * Pab hrcC 24h down vs Pab hrcC * 12h * Pab hrcC 12h	0.0036657	0.632397	-1.58129	Pab hrcC * 48h * Pab hrcC 48h down vs Pab hrcC * 12h * Pab hrcC 12h	0.157474	0.795598	-1.25692	Pab hrcC * 48h * Pab hrcC 48h down vs Pab hrcC * 24h * Pab hrcC 24h	0.953223	1.00607	1.00607	Pab WT * 12h * Pab WT 12h up vs Mock * 12h * Mock 12h	0.479175	0.92627	-1.0796	Pab hrcC * 12h * Pab hrcC 12h down vs Mock * 12h * Mock 12h	0.444299	1.08615	1.08615	Pab WT * 12h * Pab WT 12h up vs Pab hrcC * 12h * Pab hrcC 12h	0.187337	0.813163	-1.22977	Pab WT * 24h * Pab WT 24h down vs Mock * 24h * Mock 24h	0.906125	0.983697	-1.01657	Pab hrcC * 24h * Pab hrcC 24h down vs Mock * 24h * Mock 24h	0.226934	0.82664	-1.20972	Pab WT * 24h * Pab WT 24h down vs Pab hrcC * 24h * Pab hrcC 24h	0.846188	1.03413	1.03413	Pab WT * 48h * Pab WT 48h up vs Mock * 48h * Mock 48h	0.98108	0.995829	-1.00419	Pab hrcC * 48h * Pab hrcC 48h down vs Mock * 48h * Mock 48h	0.827697	1.03847	1.03847	Pab WT * 48h * Pab WT 48h up vs Pab hrcC * 48h * Pab hrcC 48h	0.228202	18.9961	22.6641	1886.62	0.666515	110.965	749.182	1
LOC104889492	104889492	BGI_novel_T003631,BGI_novel_T003632,BGI_novel_T003633,BGI_novel_T003634,XM_010674722.3,XM_019248254.2,XM_048639955.1,XM_048639956.1	XP_010673024.1//PREDICTED: uncharacterized protein LOC104889492 isoform X1 [Beta vulgaris subsp. vulgaris];XP_019103799.1//PREDICTED: uncharacterized protein LOC104889492 isoform X2 [Beta vulgaris subsp. vulgaris]		0.798774	0.190697	0.914394	0.562565	1.15618	1.15618	Pab WT up vs Mock	0.990787	1.0031	1.0031	Pab hrcC up vs Mock	0.570273	1.1526	1.1526	Pab WT up vs Pab hrcC	0.278049	1.66083	1.66083	Mock * 24h * Mock 24h up vs Mock * 12h * Mock 12h	0.733117	1.20461	1.20461	Mock * 48h * Mock 48h up vs Mock * 12h * Mock 12h	0.450015	0.725305	-1.37873	Mock * 48h * Mock 48h down vs Mock * 24h * Mock 24h	0.383994	1.48847	1.48847	Pab WT * 24h * Pab WT 24h up vs Pab WT * 12h * Pab WT 12h	0.2488	1.65243	1.65243	Pab WT * 48h * Pab WT 48h up vs Pab WT * 12h * Pab WT 12h	0.767974	1.11015	1.11015	Pab WT * 48h * Pab WT 48h up vs Pab WT * 24h * Pab WT 24h	0.21707	1.78095	1.78095	Pab hrcC * 24h * Pab hrcC 24h up vs Pab hrcC * 12h * Pab hrcC 12h	0.715904	1.22571	1.22571	Pab hrcC * 48h * Pab hrcC 48h up vs Pab hrcC * 12h * Pab hrcC 12h	0.375113	0.688235	-1.45299	Pab hrcC * 48h * Pab hrcC 48h down vs Pab hrcC * 24h * Pab hrcC 24h	0.894764	1.07926	1.07926	Pab WT * 12h * Pab WT 12h up vs Mock * 12h * Mock 12h	0.957058	0.967742	-1.03333	Pab hrcC * 12h * Pab hrcC 12h down vs Mock * 12h * Mock 12h	0.852392	1.11524	1.11524	Pab WT * 12h * Pab WT 12h up vs Pab hrcC * 12h * Pab hrcC 12h	0.927683	0.967259	-1.03385	Pab WT * 24h * Pab WT 24h down vs Mock * 24h * Mock 24h	0.916692	1.03774	1.03774	Pab hrcC * 24h * Pab hrcC 24h up vs Mock * 24h * Mock 24h	0.845171	0.932086	-1.07286	Pab WT * 24h * Pab WT 24h down vs Pab hrcC * 24h * Pab hrcC 24h	0.340227	1.48049	1.48049	Pab WT * 48h * Pab WT 48h up vs Mock * 48h * Mock 48h	0.975453	0.984698	-1.01554	Pab hrcC * 48h * Pab hrcC 48h down vs Mock * 48h * Mock 48h	0.325469	1.5035	1.5035	Pab WT * 48h * Pab WT 48h up vs Pab hrcC * 48h * Pab hrcC 48h	0.227505	3.11614	1.81943	24.9208	0.235952	6.46368	123.273	1
LOC104900173	104900173	BGI_novel_T007925,XM_010687534.2	XP_010685828.1//PREDICTED: zinc finger protein ZAT12 [Beta vulgaris subsp. vulgaris];XP_010685836.1//PREDICTED: aquaporin TIP1-3 [Beta vulgaris subsp. vulgaris]		0.798995	0.125815	0.304948	0.643989	0.886609	-1.12789	Pab WT down vs Mock	0.521687	0.84234	-1.18717	Pab hrcC down vs Mock	0.856458	1.05255	1.05255	Pab WT up vs Pab hrcC	0.132519	1.75876	1.75876	Mock * 24h * Mock 24h up vs Mock * 12h * Mock 12h	0.539189	0.698559	-1.43152	Mock * 48h * Mock 48h down vs Mock * 12h * Mock 12h	0.0409759	0.397188	-2.5177	Mock * 48h * Mock 48h down vs Mock * 24h * Mock 24h	0.353986	1.78518	1.78518	Pab WT * 24h * Pab WT 24h up vs Pab WT * 12h * Pab WT 12h	0.0921781	2.46791	2.46791	Pab WT * 48h * Pab WT 48h up vs Pab WT * 12h * Pab WT 12h	0.418902	1.38244	1.38244	Pab WT * 48h * Pab WT 48h up vs Pab WT * 24h * Pab WT 24h	0.258847	1.74443	1.74443	Pab hrcC * 24h * Pab hrcC 24h up vs Pab hrcC * 12h * Pab hrcC 12h	0.856973	1.11673	1.11673	Pab hrcC * 48h * Pab hrcC 48h up vs Pab hrcC * 12h * Pab hrcC 12h	0.338575	0.640172	-1.56208	Pab hrcC * 48h * Pab hrcC 48h down vs Pab hrcC * 24h * Pab hrcC 24h	0.398495	0.583522	-1.71373	Pab WT * 12h * Pab WT 12h down vs Mock * 12h * Mock 12h	0.61601	0.75424	-1.32584	Pab hrcC * 12h * Pab hrcC 12h down vs Mock * 12h * Mock 12h	0.727073	0.773656	-1.29256	Pab WT * 12h * Pab WT 12h down vs Pab hrcC * 12h * Pab hrcC 12h	0.15378	0.592286	-1.68837	Pab WT * 24h * Pab WT 24h down vs Mock * 24h * Mock 24h	0.369722	0.748092	-1.33673	Pab hrcC * 24h * Pab hrcC 24h down vs Mock * 24h * Mock 24h	0.576361	0.791729	-1.26306	Pab WT * 24h * Pab WT 24h down vs Pab hrcC * 24h * Pab hrcC 24h	0.140993	2.0615	2.0615	Pab WT * 48h * Pab WT 48h up vs Mock * 48h * Mock 48h	0.76877	1.20575	1.20575	Pab hrcC * 48h * Pab hrcC 48h up vs Mock * 48h * Mock 48h	0.230398	1.70973	1.70973	Pab WT * 48h * Pab WT 48h up vs Pab hrcC * 48h * Pab hrcC 48h	0.227222	87.9423	2.33111	902.214	1.30688	1011.61	3483.29	1
LOC104905878	104905878	XM_010694521.3	XP_010692823.1//PREDICTED: uncharacterized protein LOC104905878 isoform X1 [Beta vulgaris subsp. vulgaris]		0.79932	0.0157079	0.720465	0.59863	1.07834	1.07834	Pab WT up vs Mock	0.542202	1.09083	1.09083	Pab hrcC up vs Mock	0.932851	0.988548	-1.01158	Pab WT down vs Pab hrcC	0.0693283	0.626576	-1.59598	Mock * 24h * Mock 24h down vs Mock * 12h * Mock 12h	0.0992334	0.663919	-1.50621	Mock * 48h * Mock 48h down vs Mock * 12h * Mock 12h	0.849008	1.0596	1.0596	Mock * 48h * Mock 48h up vs Mock * 24h * Mock 24h	0.264153	0.758729	-1.31799	Pab WT * 24h * Pab WT 24h down vs Pab WT * 12h * Pab WT 12h	0.691082	0.915463	-1.09234	Pab WT * 48h * Pab WT 48h down vs Pab WT * 12h * Pab WT 12h	0.46368	1.20657	1.20657	Pab WT * 48h * Pab WT 48h up vs Pab WT * 24h * Pab WT 24h	0.0535663	0.643584	-1.5538	Pab hrcC * 24h * Pab hrcC 24h down vs Pab hrcC * 12h * Pab hrcC 12h	0.0275393	0.586237	-1.7058	Pab hrcC * 48h * Pab hrcC 48h down vs Pab hrcC * 12h * Pab hrcC 12h	0.743457	0.910894	-1.09782	Pab hrcC * 48h * Pab hrcC 48h down vs Pab hrcC * 24h * Pab hrcC 24h	0.697434	0.923618	-1.0827	Pab WT * 12h * Pab WT 12h down vs Mock * 12h * Mock 12h	0.540885	1.12051	1.12051	Pab hrcC * 12h * Pab hrcC 12h up vs Mock * 12h * Mock 12h	0.321982	0.82428	-1.21318	Pab WT * 12h * Pab WT 12h down vs Pab hrcC * 12h * Pab hrcC 12h	0.705636	1.11842	1.11842	Pab WT * 24h * Pab WT 24h up vs Mock * 24h * Mock 24h	0.630654	1.15093	1.15093	Pab hrcC * 24h * Pab hrcC 24h up vs Mock * 24h * Mock 24h	0.917262	0.971755	-1.02907	Pab WT * 24h * Pab WT 24h down vs Pab hrcC * 24h * Pab hrcC 24h	0.359968	1.27356	1.27356	Pab WT * 48h * Pab WT 48h up vs Mock * 48h * Mock 48h	0.971387	0.989408	-1.01071	Pab hrcC * 48h * Pab hrcC 48h down vs Mock * 48h * Mock 48h	0.342117	1.28719	1.28719	Pab WT * 48h * Pab WT 48h up vs Pab hrcC * 48h * Pab hrcC 48h	0.226805	4.80625	5.27822	111.851	0.522476	22.1437	190.72	1
LOC104908287	104908287	XR_792156.3	NA		0.799378	0.0189244	0.907963	0.580206	0.930269	-1.07496	Pab WT down vs Mock	0.555181	0.925568	-1.08042	Pab hrcC down vs Mock	0.970127	1.00508	1.00508	Pab WT up vs Pab hrcC	0.19894	1.37169	1.37169	Mock * 24h * Mock 24h up vs Mock * 12h * Mock 12h	0.0745877	1.52749	1.52749	Mock * 48h * Mock 48h up vs Mock * 12h * Mock 12h	0.583017	1.11359	1.11359	Mock * 48h * Mock 48h up vs Mock * 24h * Mock 24h	0.8769	1.04103	1.04103	Pab WT * 24h * Pab WT 24h up vs Pab WT * 12h * Pab WT 12h	0.187466	1.35782	1.35782	Pab WT * 48h * Pab WT 48h up vs Pab WT * 12h * Pab WT 12h	0.240771	1.30431	1.30431	Pab WT * 48h * Pab WT 48h up vs Pab WT * 24h * Pab WT 24h	0.503128	1.20304	1.20304	Pab hrcC * 24h * Pab hrcC 24h up vs Pab hrcC * 12h * Pab hrcC 12h	0.0435973	1.64495	1.64495	Pab hrcC * 48h * Pab hrcC 48h up vs Pab hrcC * 12h * Pab hrcC 12h	0.154284	1.36733	1.36733	Pab hrcC * 48h * Pab hrcC 48h up vs Pab hrcC * 24h * Pab hrcC 24h	0.812157	1.06721	1.06721	Pab WT * 12h * Pab WT 12h up vs Mock * 12h * Mock 12h	0.826131	0.937882	-1.06623	Pab hrcC * 12h * Pab hrcC 12h down vs Mock * 12h * Mock 12h	0.648176	1.13789	1.13789	Pab WT * 12h * Pab WT 12h up vs Pab hrcC * 12h * Pab hrcC 12h	0.36196	0.809948	-1.23465	Pab WT * 24h * Pab WT 24h down vs Mock * 24h * Mock 24h	0.394007	0.822569	-1.2157	Pab hrcC * 24h * Pab hrcC 24h down vs Mock * 24h * Mock 24h	0.951154	0.984657	-1.01558	Pab WT * 24h * Pab WT 24h down vs Pab hrcC * 24h * Pab hrcC 24h	0.781649	0.948667	-1.05411	Pab WT * 48h * Pab WT 48h down vs Mock * 48h * Mock 48h	0.956894	1.01	1.01	Pab hrcC * 48h * Pab hrcC 48h up vs Mock * 48h * Mock 48h	0.740636	0.939274	-1.06465	Pab WT * 48h * Pab WT 48h down vs Pab hrcC * 48h * Pab hrcC 48h	0.22673	0.566067	4.98571	12.4476	0.246605	1.23138	22.4699	1
LOC104890432	104890432	XM_010675919.3,XM_010675920.3,XM_019248921.2	XP_010674221.1//PREDICTED: sufE-like protein 1, chloroplastic/mitochondrial [Beta vulgaris subsp. vulgaris]		0.799606	1.1028e-06	0.576653	0.587247	1.04189	1.04189	Pab WT up vs Mock	0.955891	0.995749	-1.00427	Pab hrcC down vs Mock	0.550253	1.04634	1.04634	Pab WT up vs Pab hrcC	0.00434231	0.681331	-1.46772	Mock * 24h * Mock 24h down vs Mock * 12h * Mock 12h	0.000230789	0.552109	-1.81124	Mock * 48h * Mock 48h down vs Mock * 12h * Mock 12h	0.202656	0.810339	-1.23405	Mock * 48h * Mock 48h down vs Mock * 24h * Mock 24h	0.00255574	0.680628	-1.46923	Pab WT * 24h * Pab WT 24h down vs Pab WT * 12h * Pab WT 12h	2.76014e-05	0.491914	-2.03287	Pab WT * 48h * Pab WT 48h down vs Pab WT * 12h * Pab WT 12h	0.0532989	0.722736	-1.38363	Pab WT * 48h * Pab WT 48h down vs Pab WT * 24h * Pab WT 24h	0.138046	0.833638	-1.19956	Pab hrcC * 24h * Pab hrcC 24h down vs Pab hrcC * 12h * Pab hrcC 12h	0.00170904	0.605437	-1.6517	Pab hrcC * 48h * Pab hrcC 48h down vs Pab hrcC * 12h * Pab hrcC 12h	0.0473147	0.726259	-1.37692	Pab hrcC * 48h * Pab hrcC 48h down vs Pab hrcC * 24h * Pab hrcC 24h	0.476293	1.0711	1.0711	Pab WT * 12h * Pab WT 12h up vs Mock * 12h * Mock 12h	0.37872	0.911799	-1.09673	Pab hrcC * 12h * Pab hrcC 12h down vs Mock * 12h * Mock 12h	0.120485	1.17471	1.17471	Pab WT * 12h * Pab WT 12h up vs Pab hrcC * 12h * Pab hrcC 12h	0.631477	1.06999	1.06999	Pab WT * 24h * Pab WT 24h up vs Mock * 24h * Mock 24h	0.430719	1.11563	1.11563	Pab hrcC * 24h * Pab hrcC 24h up vs Mock * 24h * Mock 24h	0.754047	0.959096	-1.04265	Pab WT * 24h * Pab WT 24h down vs Pab hrcC * 24h * Pab hrcC 24h	0.799285	0.954319	-1.04787	Pab WT * 48h * Pab WT 48h down vs Mock * 48h * Mock 48h	0.999416	0.999869	-1.00013	Pab hrcC * 48h * Pab hrcC 48h down vs Mock * 48h * Mock 48h	0.799849	0.954444	-1.04773	Pab WT * 48h * Pab WT 48h down vs Pab hrcC * 48h * Pab hrcC 48h	0.226438	13.7257	32.3226	1959.25	0.7405	89.7715	545.539	1
LOC104905096	104905096	BGI_novel_T001155,BGI_novel_T001156,BGI_novel_T001157,BGI_novel_T001158,XM_010693537.3,XM_010693538.3,XM_010693540.3,XM_019252113.2,XM_048647088.1	XP_010691842.1//PREDICTED: major facilitator superfamily domain-containing protein 12 isoform X2 [Beta vulgaris subsp. vulgaris];XP_010691839.1//PREDICTED: major facilitator superfamily domain-containing protein 12 isoform X1 [Beta vulgaris subsp. vulgaris]		0.800468	0.579235	0.122633	0.807166	1.02691	1.02691	Pab WT up vs Mock	0.681968	0.954759	-1.04738	Pab hrcC down vs Mock	0.514978	1.07557	1.07557	Pab WT up vs Pab hrcC	0.0384753	1.52209	1.52209	Mock * 24h * Mock 24h up vs Mock * 12h * Mock 12h	0.390112	1.20589	1.20589	Mock * 48h * Mock 48h up vs Mock * 12h * Mock 12h	0.19297	0.79226	-1.26221	Mock * 48h * Mock 48h down vs Mock * 24h * Mock 24h	0.597717	0.902796	-1.10767	Pab WT * 24h * Pab WT 24h down vs Pab WT * 12h * Pab WT 12h	0.743151	1.06022	1.06022	Pab WT * 48h * Pab WT 48h up vs Pab WT * 12h * Pab WT 12h	0.395776	1.17437	1.17437	Pab WT * 48h * Pab WT 48h up vs Pab WT * 24h * Pab WT 24h	0.597717	0.908595	-1.1006	Pab hrcC * 24h * Pab hrcC 24h down vs Pab hrcC * 12h * Pab hrcC 12h	0.0779167	0.681901	-1.46649	Pab hrcC * 48h * Pab hrcC 48h down vs Pab hrcC * 12h * Pab hrcC 12h	0.199393	0.750501	-1.33244	Pab hrcC * 48h * Pab hrcC 48h down vs Pab hrcC * 24h * Pab hrcC 24h	0.227636	1.29203	1.29203	Pab WT * 12h * Pab WT 12h up vs Mock * 12h * Mock 12h	0.127075	1.37399	1.37399	Pab hrcC * 12h * Pab hrcC 12h up vs Mock * 12h * Mock 12h	0.729959	0.940344	-1.06344	Pab WT * 12h * Pab WT 12h down vs Pab hrcC * 12h * Pab hrcC 12h	0.145573	0.766338	-1.30491	Pab WT * 24h * Pab WT 24h down vs Mock * 24h * Mock 24h	0.257008	0.82019	-1.21923	Pab hrcC * 24h * Pab hrcC 24h down vs Mock * 24h * Mock 24h	0.729959	0.934342	-1.07027	Pab WT * 24h * Pab WT 24h down vs Pab hrcC * 24h * Pab hrcC 24h	0.492147	1.13594	1.13594	Pab WT * 48h * Pab WT 48h up vs Mock * 48h * Mock 48h	0.265019	0.776959	-1.28707	Pab hrcC * 48h * Pab hrcC 48h down vs Mock * 48h * Mock 48h	0.0805548	1.46204	1.46204	Pab WT * 48h * Pab WT 48h up vs Pab hrcC * 48h * Pab hrcC 48h	0.225333	5.31776	0.562952	13.2854	2.10289	99.2542	212.396	1
LOC104897987	104897987	BGI_novel_T006645,XM_048647438.1,XM_048647439.1,XM_048647440.1	XP_010683274.1//PREDICTED: ultraviolet-B receptor UVR8 [Beta vulgaris subsp. vulgaris]		0.802334	0.0285022	0.778872	0.613527	1.04864	1.04864	Pab WT up vs Mock	0.539063	1.05925	1.05925	Pab hrcC up vs Mock	0.911903	0.989976	-1.01013	Pab WT down vs Pab hrcC	0.0984229	0.764074	-1.30877	Mock * 24h * Mock 24h down vs Mock * 12h * Mock 12h	0.0486582	0.71372	-1.40111	Mock * 48h * Mock 48h down vs Mock * 12h * Mock 12h	0.714259	0.934098	-1.07055	Mock * 48h * Mock 48h down vs Mock * 24h * Mock 24h	0.333066	0.855275	-1.16921	Pab WT * 24h * Pab WT 24h down vs Pab WT * 12h * Pab WT 12h	0.671956	0.937367	-1.06682	Pab WT * 48h * Pab WT 48h down vs Pab WT * 12h * Pab WT 12h	0.579566	1.09598	1.09598	Pab WT * 48h * Pab WT 48h up vs Pab WT * 24h * Pab WT 24h	0.0561227	0.732035	-1.36605	Pab hrcC * 24h * Pab hrcC 24h down vs Pab hrcC * 12h * Pab hrcC 12h	0.17062	0.812671	-1.23051	Pab hrcC * 48h * Pab hrcC 48h down vs Pab hrcC * 12h * Pab hrcC 12h	0.546655	1.11015	1.11015	Pab hrcC * 48h * Pab hrcC 48h up vs Pab hrcC * 24h * Pab hrcC 24h	0.613457	0.93041	-1.07479	Pab WT * 12h * Pab WT 12h down vs Mock * 12h * Mock 12h	0.819187	1.0314	1.0314	Pab hrcC * 12h * Pab hrcC 12h up vs Mock * 12h * Mock 12h	0.465283	0.902084	-1.10854	Pab WT * 12h * Pab WT 12h down vs Pab hrcC * 12h * Pab hrcC 12h	0.817589	1.04147	1.04147	Pab WT * 24h * Pab WT 24h up vs Mock * 24h * Mock 24h	0.947422	0.988153	-1.01199	Pab hrcC * 24h * Pab hrcC 24h down vs Mock * 24h * Mock 24h	0.766925	1.05395	1.05395	Pab WT * 24h * Pab WT 24h up vs Pab hrcC * 24h * Pab hrcC 24h	0.257167	1.22196	1.22196	Pab WT * 48h * Pab WT 48h up vs Mock * 48h * Mock 48h	0.370007	1.1744	1.1744	Pab hrcC * 48h * Pab hrcC 48h up vs Mock * 48h * Mock 48h	0.804836	1.0405	1.0405	Pab WT * 48h * Pab WT 48h up vs Pab hrcC * 48h * Pab hrcC 48h	0.222947	1.7018	4.36358	33.308	0.438893	6.70031	68.6987	1
LOC104895508	104895508	BGI_novel_T007553,XM_010682041.3,XM_048645997.1	XP_010680343.1//PREDICTED: mechanosensitive ion channel protein 2, chloroplastic [Beta vulgaris subsp. vulgaris]		0.802942	0.746661	0.224258	0.622874	0.969458	-1.0315	Pab WT down vs Mock	0.535589	0.961448	-1.0401	Pab hrcC down vs Mock	0.897054	1.00833	1.00833	Pab WT up vs Pab hrcC	0.434089	0.92306	-1.08335	Mock * 24h * Mock 24h down vs Mock * 12h * Mock 12h	0.0584857	0.805718	-1.24113	Mock * 48h * Mock 48h down vs Mock * 12h * Mock 12h	0.238123	0.872877	-1.14564	Mock * 48h * Mock 48h down vs Mock * 24h * Mock 24h	0.662162	0.950988	-1.05154	Pab WT * 24h * Pab WT 24h down vs Pab WT * 12h * Pab WT 12h	0.455805	1.08409	1.08409	Pab WT * 48h * Pab WT 48h up vs Pab WT * 12h * Pab WT 12h	0.243259	1.13997	1.13997	Pab WT * 48h * Pab WT 48h up vs Pab WT * 24h * Pab WT 24h	0.97381	0.996212	-1.0038	Pab hrcC * 24h * Pab hrcC 24h down vs Pab hrcC * 12h * Pab hrcC 12h	0.352762	1.10856	1.10856	Pab hrcC * 48h * Pab hrcC 48h up vs Pab hrcC * 12h * Pab hrcC 12h	0.336627	1.11277	1.11277	Pab hrcC * 48h * Pab hrcC 48h up vs Pab hrcC * 24h * Pab hrcC 24h	0.198509	0.871619	-1.14729	Pab WT * 12h * Pab WT 12h down vs Mock * 12h * Mock 12h	0.124429	0.845016	-1.18341	Pab hrcC * 12h * Pab hrcC 12h down vs Mock * 12h * Mock 12h	0.785203	1.03148	1.03148	Pab WT * 12h * Pab WT 12h up vs Pab hrcC * 12h * Pab hrcC 12h	0.340474	0.897991	-1.1136	Pab WT * 24h * Pab WT 24h down vs Mock * 24h * Mock 24h	0.409277	0.911983	-1.09651	Pab hrcC * 24h * Pab hrcC 24h down vs Mock * 24h * Mock 24h	0.894651	0.984658	-1.01558	Pab WT * 24h * Pab WT 24h down vs Pab hrcC * 24h * Pab hrcC 24h	0.164945	1.17276	1.17276	Pab WT * 48h * Pab WT 48h up vs Mock * 48h * Mock 48h	0.189824	1.16263	1.16263	Pab hrcC * 48h * Pab hrcC 48h up vs Mock * 48h * Mock 48h	0.933242	1.00872	1.00872	Pab WT * 48h * Pab WT 48h up vs Pab hrcC * 48h * Pab hrcC 48h	0.22217	5.62014	0.296937	7.51147	1.57325	79.5957	227.669	1
LOC104895051	104895051	XM_010681453.3	XP_010679755.1//PREDICTED: protein RER1D [Beta vulgaris subsp. vulgaris]		0.803283	3.91276e-05	0.898745	0.732093	1.03645	1.03645	Pab WT up vs Mock	0.754139	0.966659	-1.03449	Pab hrcC down vs Mock	0.514034	1.0722	1.0722	Pab WT up vs Pab hrcC	0.020226	0.646403	-1.54702	Mock * 24h * Mock 24h down vs Mock * 12h * Mock 12h	0.0204392	0.6471	-1.54536	Mock * 48h * Mock 48h down vs Mock * 12h * Mock 12h	0.996051	1.00108	1.00108	Mock * 48h * Mock 48h up vs Mock * 24h * Mock 24h	0.00415182	0.573549	-1.74353	Pab WT * 24h * Pab WT 24h down vs Pab WT * 12h * Pab WT 12h	0.0153682	0.65199	-1.53377	Pab WT * 48h * Pab WT 48h down vs Pab WT * 12h * Pab WT 12h	0.553704	1.13676	1.13676	Pab WT * 48h * Pab WT 48h up vs Pab WT * 24h * Pab WT 24h	0.00166615	0.524094	-1.90805	Pab hrcC * 24h * Pab hrcC 24h down vs Pab hrcC * 12h * Pab hrcC 12h	0.00198115	0.53412	-1.87224	Pab hrcC * 48h * Pab hrcC 48h down vs Pab hrcC * 12h * Pab hrcC 12h	0.938853	1.01913	1.01913	Pab hrcC * 48h * Pab hrcC 48h up vs Pab hrcC * 24h * Pab hrcC 24h	0.62965	1.06811	1.06811	Pab WT * 12h * Pab WT 12h up vs Mock * 12h * Mock 12h	0.585174	1.07716	1.07716	Pab hrcC * 12h * Pab hrcC 12h up vs Mock * 12h * Mock 12h	0.948699	0.991591	-1.00848	Pab WT * 12h * Pab WT 12h down vs Pab hrcC * 12h * Pab hrcC 12h	0.810441	0.947723	-1.05516	Pab WT * 24h * Pab WT 24h down vs Mock * 24h * Mock 24h	0.562721	0.87335	-1.14502	Pab hrcC * 24h * Pab hrcC 24h down vs Mock * 24h * Mock 24h	0.733138	1.08516	1.08516	Pab WT * 24h * Pab WT 24h up vs Pab hrcC * 24h * Pab hrcC 24h	0.72666	1.07618	1.07618	Pab WT * 48h * Pab WT 48h up vs Mock * 48h * Mock 48h	0.611499	0.889098	-1.12474	Pab hrcC * 48h * Pab hrcC 48h down vs Mock * 48h * Mock 48h	0.394689	1.21041	1.21041	Pab WT * 48h * Pab WT 48h up vs Pab hrcC * 48h * Pab hrcC 48h	0.221736	4.69512	18.795	397.973	0.261543	11.076	190.57	1
LOC104906239	104906239	XM_010694980.3,XM_010694983.3	XP_010693282.1//PREDICTED: uncharacterized protein LOC104906239 isoform X1 [Beta vulgaris subsp. vulgaris]		0.804112	0.48413	0.786375	0.642203	1.05688	1.05688	Pab WT up vs Mock	0.868374	0.979766	-1.02065	Pab hrcC down vs Mock	0.529809	1.07871	1.07871	Pab WT up vs Pab hrcC	0.721315	0.923235	-1.08315	Mock * 24h * Mock 24h down vs Mock * 12h * Mock 12h	0.561186	1.12543	1.12543	Mock * 48h * Mock 48h up vs Mock * 12h * Mock 12h	0.352531	1.21901	1.21901	Mock * 48h * Mock 48h up vs Mock * 24h * Mock 24h	0.193021	0.769061	-1.30029	Pab WT * 24h * Pab WT 24h down vs Pab WT * 12h * Pab WT 12h	0.327679	0.828177	-1.20747	Pab WT * 48h * Pab WT 48h down vs Pab WT * 12h * Pab WT 12h	0.733231	1.07687	1.07687	Pab WT * 48h * Pab WT 48h up vs Pab WT * 24h * Pab WT 24h	0.686017	0.918117	-1.08919	Pab hrcC * 24h * Pab hrcC 24h down vs Pab hrcC * 12h * Pab hrcC 12h	0.593444	0.891683	-1.12148	Pab hrcC * 48h * Pab hrcC 48h down vs Pab hrcC * 12h * Pab hrcC 12h	0.895947	0.971208	-1.02965	Pab hrcC * 48h * Pab hrcC 48h down vs Pab hrcC * 24h * Pab hrcC 24h	0.271037	1.24058	1.24058	Pab WT * 12h * Pab WT 12h up vs Mock * 12h * Mock 12h	0.769387	1.06306	1.06306	Pab hrcC * 12h * Pab hrcC 12h up vs Mock * 12h * Mock 12h	0.413065	1.16699	1.16699	Pab WT * 12h * Pab WT 12h up vs Pab hrcC * 12h * Pab hrcC 12h	0.885868	1.03341	1.03341	Pab WT * 24h * Pab WT 24h up vs Mock * 24h * Mock 24h	0.806095	1.05716	1.05716	Pab hrcC * 24h * Pab hrcC 24h up vs Mock * 24h * Mock 24h	0.91869	0.977528	-1.02299	Pab WT * 24h * Pab WT 24h down vs Pab hrcC * 24h * Pab hrcC 24h	0.64917	0.912911	-1.0954	Pab WT * 48h * Pab WT 48h down vs Mock * 48h * Mock 48h	0.413065	0.842266	-1.18727	Pab hrcC * 48h * Pab hrcC 48h down vs Mock * 48h * Mock 48h	0.711835	1.08388	1.08388	Pab WT * 48h * Pab WT 48h up vs Pab hrcC * 48h * Pab hrcC 48h	0.220679	0.702807	0.755436	2.40587	0.428182	2.7273	28.6627	1
LOC104897847	104897847	XM_010684802.3,XM_010684803.3,XM_048647401.1,XM_048647402.1	XP_010683104.1//PREDICTED: CSC1-like protein At1g69450 [Beta vulgaris subsp. vulgaris]		0.80478	0.0553126	0.461947	0.517056	0.935149	-1.06935	Pab WT down vs Mock	0.710605	0.963009	-1.03841	Pab hrcC down vs Mock	0.779713	0.97107	-1.02979	Pab WT down vs Pab hrcC	0.0206394	1.56834	1.56834	Mock * 24h * Mock 24h up vs Mock * 12h * Mock 12h	0.102491	1.38537	1.38537	Mock * 48h * Mock 48h up vs Mock * 12h * Mock 12h	0.424696	0.883337	-1.13207	Mock * 48h * Mock 48h down vs Mock * 24h * Mock 24h	0.979408	0.995146	-1.00488	Pab WT * 24h * Pab WT 24h down vs Pab WT * 12h * Pab WT 12h	0.7244	1.06643	1.06643	Pab WT * 48h * Pab WT 48h up vs Pab WT * 12h * Pab WT 12h	0.705246	1.07163	1.07163	Pab WT * 48h * Pab WT 48h up vs Pab WT * 24h * Pab WT 24h	0.0702685	1.40788	1.40788	Pab hrcC * 24h * Pab hrcC 24h up vs Pab hrcC * 12h * Pab hrcC 12h	0.369658	1.19504	1.19504	Pab hrcC * 48h * Pab hrcC 48h up vs Pab hrcC * 12h * Pab hrcC 12h	0.328599	0.848818	-1.17811	Pab hrcC * 48h * Pab hrcC 48h down vs Pab hrcC * 24h * Pab hrcC 24h	0.366168	1.20765	1.20765	Pab WT * 12h * Pab WT 12h up vs Mock * 12h * Mock 12h	0.802788	1.05677	1.05677	Pab hrcC * 12h * Pab hrcC 12h up vs Mock * 12h * Mock 12h	0.509131	1.14277	1.14277	Pab WT * 12h * Pab WT 12h up vs Pab hrcC * 12h * Pab hrcC 12h	0.11911	0.76628	-1.30501	Pab WT * 24h * Pab WT 24h down vs Mock * 24h * Mock 24h	0.723387	0.948652	-1.05413	Pab hrcC * 24h * Pab hrcC 24h down vs Mock * 24h * Mock 24h	0.217856	0.807756	-1.238	Pab WT * 24h * Pab WT 24h down vs Pab hrcC * 24h * Pab hrcC 24h	0.668531	0.929621	-1.07571	Pab WT * 48h * Pab WT 48h down vs Mock * 48h * Mock 48h	0.591191	0.911581	-1.09699	Pab hrcC * 48h * Pab hrcC 48h down vs Mock * 48h * Mock 48h	0.912394	1.01979	1.01979	Pab WT * 48h * Pab WT 48h up vs Pab hrcC * 48h * Pab hrcC 48h	0.219828	3.8618	3.41448	59.9836	0.94277	33.124	158.107	1
LOC104891309	104891309	XM_010676985.3	XP_010675287.1//PREDICTED: protein trichome birefringence-like 41 isoform X1 [Beta vulgaris subsp. vulgaris]		0.804845	0.509645	0.0665138	0.611986	0.929532	-1.07581	Pab WT down vs Mock	0.544105	0.915594	-1.09219	Pab hrcC down vs Mock	0.919799	1.01522	1.01522	Pab WT up vs Pab hrcC	0.173113	0.675014	-1.48145	Mock * 24h * Mock 24h down vs Mock * 12h * Mock 12h	0.324939	1.23185	1.23185	Mock * 48h * Mock 48h up vs Mock * 12h * Mock 12h	0.0257556	1.82493	1.82493	Mock * 48h * Mock 48h up vs Mock * 24h * Mock 24h	0.0627773	1.61618	1.61618	Pab WT * 24h * Pab WT 24h up vs Pab WT * 12h * Pab WT 12h	0.879694	1.04769	1.04769	Pab WT * 48h * Pab WT 48h up vs Pab WT * 12h * Pab WT 12h	0.0838633	0.648253	-1.54261	Pab WT * 48h * Pab WT 48h down vs Pab WT * 24h * Pab WT 24h	0.295654	1.32896	1.32896	Pab hrcC * 24h * Pab hrcC 24h up vs Pab hrcC * 12h * Pab hrcC 12h	0.48242	1.21905	1.21905	Pab hrcC * 48h * Pab hrcC 48h up vs Pab hrcC * 12h * Pab hrcC 12h	0.723142	0.917302	-1.09015	Pab hrcC * 48h * Pab hrcC 48h down vs Pab hrcC * 24h * Pab hrcC 24h	0.266846	0.737479	-1.35597	Pab WT * 12h * Pab WT 12h down vs Mock * 12h * Mock 12h	0.289823	0.750141	-1.33308	Pab hrcC * 12h * Pab hrcC 12h down vs Mock * 12h * Mock 12h	0.956534	0.983121	-1.01717	Pab WT * 12h * Pab WT 12h down vs Pab hrcC * 12h * Pab hrcC 12h	0.036737	1.76574	1.76574	Pab WT * 24h * Pab WT 24h up vs Mock * 24h * Mock 24h	0.177033	1.47687	1.47687	Pab hrcC * 24h * Pab hrcC 24h up vs Mock * 24h * Mock 24h	0.405878	1.1956	1.1956	Pab WT * 24h * Pab WT 24h up vs Pab hrcC * 24h * Pab hrcC 24h	0.0603098	0.627227	-1.59432	Pab WT * 48h * Pab WT 48h down vs Mock * 48h * Mock 48h	0.182863	0.742348	-1.34708	Pab hrcC * 48h * Pab hrcC 48h down vs Mock * 48h * Mock 48h	0.54367	0.844923	-1.18354	Pab WT * 48h * Pab WT 48h down vs Pab hrcC * 48h * Pab hrcC 48h	0.219745	4.85594	0.699923	15.4669	2.65921	117.527	198.882	1
LOC104909008	104909008	XM_010698182.2	XP_010696484.1//PREDICTED: cellulose synthase A catalytic subunit 4 [UDP-forming] [Beta vulgaris subsp. vulgaris]		0.805008	0.633216	0.53702	0.766638	0.910891	-1.09783	Pab WT down vs Mock	0.722709	1.1066	1.1066	Pab hrcC up vs Mock	0.516516	0.823143	-1.21486	Pab WT down vs Pab hrcC	0.504932	0.692308	-1.44444	Mock * 24h * Mock 24h down vs Mock * 12h * Mock 12h	0.924078	0.956294	-1.0457	Mock * 48h * Mock 48h down vs Mock * 12h * Mock 12h	0.566652	1.38131	1.38131	Mock * 48h * Mock 48h up vs Mock * 24h * Mock 24h	0.816244	1.12474	1.12474	Pab WT * 24h * Pab WT 24h up vs Pab WT * 12h * Pab WT 12h	0.574315	0.697342	-1.43402	Pab WT * 48h * Pab WT 48h down vs Pab WT * 12h * Pab WT 12h	0.429679	0.62	-1.6129	Pab WT * 48h * Pab WT 48h down vs Pab WT * 24h * Pab WT 24h	0.142252	1.95204	1.95204	Pab hrcC * 24h * Pab hrcC 24h up vs Pab hrcC * 12h * Pab hrcC 12h	0.913492	1.06835	1.06835	Pab hrcC * 48h * Pab hrcC 48h up vs Pab hrcC * 12h * Pab hrcC 12h	0.171406	0.547297	-1.82716	Pab hrcC * 48h * Pab hrcC 48h down vs Pab hrcC * 24h * Pab hrcC 24h	0.752017	0.854895	-1.16973	Pab WT * 12h * Pab WT 12h down vs Mock * 12h * Mock 12h	0.556518	0.729021	-1.3717	Pab hrcC * 12h * Pab hrcC 12h down vs Mock * 12h * Mock 12h	0.783931	1.17266	1.17266	Pab WT * 12h * Pab WT 12h up vs Pab hrcC * 12h * Pab hrcC 12h	0.559042	1.38889	1.38889	Pab WT * 24h * Pab WT 24h up vs Mock * 24h * Mock 24h	0.123515	2.05556	2.05556	Pab hrcC * 24h * Pab hrcC 24h up vs Mock * 24h * Mock 24h	0.320992	0.675676	-1.48	Pab WT * 24h * Pab WT 24h down vs Pab hrcC * 24h * Pab hrcC 24h	0.436215	0.6234	-1.60411	Pab WT * 48h * Pab WT 48h down vs Mock * 48h * Mock 48h	0.699393	0.814442	-1.22783	Pab hrcC * 48h * Pab hrcC 48h down vs Mock * 48h * Mock 48h	0.690997	0.765432	-1.30645	Pab WT * 48h * Pab WT 48h down vs Pab hrcC * 48h * Pab hrcC 48h	0.219538	1.95881	0.468743	4.18232	0.806506	14.392	80.3017	1
LOC104899598	104899598	XM_010686812.3	XP_010685114.1//PREDICTED: germin-like protein subfamily 3 member 4 [Beta vulgaris subsp. vulgaris]		0.805882	0.161557	0.305629	0.824025	0.946514	-1.05651	Pab WT down vs Mock	0.675737	1.10079	1.10079	Pab hrcC up vs Mock	0.523379	0.859851	-1.16299	Pab WT down vs Pab hrcC	0.13487	0.492679	-2.02972	Mock * 24h * Mock 24h down vs Mock * 12h * Mock 12h	0.704626	0.875183	-1.14262	Mock * 48h * Mock 48h down vs Mock * 12h * Mock 12h	0.253222	1.77637	1.77637	Mock * 48h * Mock 48h up vs Mock * 24h * Mock 24h	0.132249	0.561971	-1.77945	Pab WT * 24h * Pab WT 24h down vs Pab WT * 12h * Pab WT 12h	0.0331886	0.359272	-2.78341	Pab WT * 48h * Pab WT 48h down vs Pab WT * 12h * Pab WT 12h	0.474978	0.639308	-1.56419	Pab WT * 48h * Pab WT 48h down vs Pab WT * 24h * Pab WT 24h	0.6576	1.1657	1.1657	Pab hrcC * 24h * Pab hrcC 24h up vs Pab hrcC * 12h * Pab hrcC 12h	0.577702	0.791528	-1.26338	Pab hrcC * 48h * Pab hrcC 48h down vs Pab hrcC * 12h * Pab hrcC 12h	0.322303	0.679017	-1.47272	Pab hrcC * 48h * Pab hrcC 48h down vs Pab hrcC * 24h * Pab hrcC 24h	0.613549	1.16654	1.16654	Pab WT * 12h * Pab WT 12h up vs Mock * 12h * Mock 12h	0.718655	0.881406	-1.13455	Pab hrcC * 12h * Pab hrcC 12h down vs Mock * 12h * Mock 12h	0.390508	1.3235	1.3235	Pab WT * 12h * Pab WT 12h up vs Pab hrcC * 12h * Pab hrcC 12h	0.621311	1.33061	1.33061	Pab WT * 24h * Pab WT 24h up vs Mock * 24h * Mock 24h	0.116234	2.08544	2.08544	Pab hrcC * 24h * Pab hrcC 24h up vs Mock * 24h * Mock 24h	0.266158	0.638048	-1.56728	Pab WT * 24h * Pab WT 24h down vs Pab hrcC * 24h * Pab hrcC 24h	0.176345	0.478879	-2.08821	Pab WT * 48h * Pab WT 48h down vs Mock * 48h * Mock 48h	0.590544	0.797156	-1.25446	Pab hrcC * 48h * Pab hrcC 48h down vs Mock * 48h * Mock 48h	0.401329	0.600735	-1.66463	Pab WT * 48h * Pab WT 48h down vs Pab hrcC * 48h * Pab hrcC 48h	0.218426	5.70676	2.02063	52.7923	1.30495	68.1878	235.14	1
LOC104895674	104895674	XM_010682244.3	XP_010680546.1//PREDICTED: uncharacterized protein LOC104895674 [Beta vulgaris subsp. vulgaris]		0.805959	0.0463155	0.825504	0.873443	1.05336	1.05336	Pab WT up vs Mock	0.532981	1.20995	1.20995	Pab hrcC up vs Mock	0.641119	0.870582	-1.14866	Pab WT down vs Pab hrcC	0.812899	1.12422	1.12422	Mock * 24h * Mock 24h up vs Mock * 12h * Mock 12h	0.436144	0.588071	-1.70047	Mock * 48h * Mock 48h down vs Mock * 12h * Mock 12h	0.313627	0.523091	-1.91171	Mock * 48h * Mock 48h down vs Mock * 24h * Mock 24h	0.0804689	2.36874	2.36874	Pab WT * 24h * Pab WT 24h up vs Pab WT * 12h * Pab WT 12h	0.702694	0.713407	-1.40172	Pab WT * 48h * Pab WT 48h down vs Pab WT * 12h * Pab WT 12h	0.0379469	0.301176	-3.32031	Pab WT * 48h * Pab WT 48h down vs Pab WT * 24h * Pab WT 24h	0.324645	1.53896	1.53896	Pab hrcC * 24h * Pab hrcC 24h up vs Pab hrcC * 12h * Pab hrcC 12h	0.764547	0.838155	-1.1931	Pab hrcC * 48h * Pab hrcC 48h down vs Pab hrcC * 12h * Pab hrcC 12h	0.204444	0.544623	-1.83613	Pab hrcC * 48h * Pab hrcC 48h down vs Pab hrcC * 24h * Pab hrcC 24h	0.568927	0.699886	-1.4288	Pab WT * 12h * Pab WT 12h down vs Mock * 12h * Mock 12h	0.957059	0.971761	-1.02906	Pab hrcC * 12h * Pab hrcC 12h down vs Mock * 12h * Mock 12h	0.605534	0.720224	-1.38846	Pab WT * 12h * Pab WT 12h down vs Pab hrcC * 12h * Pab hrcC 12h	0.315853	1.47466	1.47466	Pab WT * 24h * Pab WT 24h up vs Mock * 24h * Mock 24h	0.482053	1.33025	1.33025	Pab hrcC * 24h * Pab hrcC 24h up vs Mock * 24h * Mock 24h	0.757218	1.10855	1.10855	Pab WT * 24h * Pab WT 24h up vs Pab hrcC * 24h * Pab hrcC 24h	0.865642	0.849053	-1.17778	Pab WT * 48h * Pab WT 48h down vs Mock * 48h * Mock 48h	0.666759	1.38501	1.38501	Pab hrcC * 48h * Pab hrcC 48h up vs Mock * 48h * Mock 48h	0.549872	0.613029	-1.63125	Pab WT * 48h * Pab WT 48h down vs Pab hrcC * 48h * Pab hrcC 48h	0.218329	121.403	3.66179	2036.16	0.371979	413.682	5004.49	1
LOC104893414	104893414	XM_010679519.2	XP_010677821.1//PREDICTED: uncharacterized protein LOC104893414 [Beta vulgaris subsp. vulgaris]		0.806036	0.00229481	0.204434	0.53616	0.96098	-1.0406	Pab WT down vs Mock	0.633068	0.969954	-1.03098	Pab hrcC down vs Mock	0.886286	0.990748	-1.00934	Pab WT down vs Pab hrcC	0.193974	0.867883	-1.15223	Mock * 24h * Mock 24h down vs Mock * 12h * Mock 12h	0.212419	0.873411	-1.14494	Mock * 48h * Mock 48h down vs Mock * 12h * Mock 12h	0.955601	1.00637	1.00637	Mock * 48h * Mock 48h up vs Mock * 24h * Mock 24h	0.0297769	0.761006	-1.31405	Pab WT * 24h * Pab WT 24h down vs Pab WT * 12h * Pab WT 12h	0.724145	0.963694	-1.03767	Pab WT * 48h * Pab WT 48h down vs Pab WT * 12h * Pab WT 12h	0.0606643	1.26634	1.26634	Pab WT * 48h * Pab WT 48h up vs Pab WT * 24h * Pab WT 24h	0.00445511	0.712394	-1.40372	Pab hrcC * 24h * Pab hrcC 24h down vs Pab hrcC * 12h * Pab hrcC 12h	0.00263672	0.691404	-1.44633	Pab hrcC * 48h * Pab hrcC 48h down vs Pab hrcC * 12h * Pab hrcC 12h	0.815247	0.970537	-1.03036	Pab hrcC * 48h * Pab hrcC 48h down vs Pab hrcC * 24h * Pab hrcC 24h	0.738731	0.966833	-1.03431	Pab WT * 12h * Pab WT 12h down vs Mock * 12h * Mock 12h	0.292695	1.10614	1.10614	Pab hrcC * 12h * Pab hrcC 12h up vs Mock * 12h * Mock 12h	0.17193	0.874063	-1.14408	Pab WT * 12h * Pab WT 12h down vs Pab hrcC * 12h * Pab hrcC 12h	0.193974	0.847771	-1.17956	Pab WT * 24h * Pab WT 24h down vs Mock * 24h * Mock 24h	0.425289	0.907962	-1.10137	Pab hrcC * 24h * Pab hrcC 24h down vs Mock * 24h * Mock 24h	0.600211	0.933707	-1.071	Pab WT * 24h * Pab WT 24h down vs Pab hrcC * 24h * Pab hrcC 24h	0.558854	1.06677	1.06677	Pab WT * 48h * Pab WT 48h up vs Mock * 48h * Mock 48h	0.281881	0.875633	-1.14203	Pab hrcC * 48h * Pab hrcC 48h down vs Mock * 48h * Mock 48h	0.105401	1.21829	1.21829	Pab WT * 48h * Pab WT 48h up vs Pab hrcC * 48h * Pab hrcC 48h	0.218231	0.912941	8.68043	36.3135	1.65366	13.8358	37.6504	1
LOC104900613	104900613	XM_010688085.3	XP_010686387.1//PREDICTED: transcription factor VOZ1 [Beta vulgaris subsp. vulgaris]		0.806231	0.0019986	0.0330862	0.581203	0.970068	-1.03086	Pab WT down vs Mock	0.568205	0.969023	-1.03197	Pab hrcC down vs Mock	0.984581	1.00108	1.00108	Pab WT up vs Pab hrcC	0.172953	0.865523	-1.15537	Mock * 24h * Mock 24h down vs Mock * 12h * Mock 12h	0.0358971	1.21489	1.21489	Mock * 48h * Mock 48h up vs Mock * 12h * Mock 12h	0.00168767	1.40365	1.40365	Mock * 48h * Mock 48h up vs Mock * 24h * Mock 24h	0.0161533	0.780364	-1.28145	Pab WT * 24h * Pab WT 24h down vs Pab WT * 12h * Pab WT 12h	0.0539068	0.82932	-1.20581	Pab WT * 48h * Pab WT 48h down vs Pab WT * 12h * Pab WT 12h	0.561499	1.06274	1.06274	Pab WT * 48h * Pab WT 48h up vs Pab WT * 24h * Pab WT 24h	0.00742239	0.753142	-1.32777	Pab hrcC * 24h * Pab hrcC 24h down vs Pab hrcC * 12h * Pab hrcC 12h	0.0466008	0.825109	-1.21196	Pab hrcC * 48h * Pab hrcC 48h down vs Pab hrcC * 12h * Pab hrcC 12h	0.390845	1.09556	1.09556	Pab hrcC * 48h * Pab hrcC 48h up vs Pab hrcC * 24h * Pab hrcC 24h	0.143246	1.14505	1.14505	Pab WT * 12h * Pab WT 12h up vs Mock * 12h * Mock 12h	0.113266	1.15776	1.15776	Pab hrcC * 12h * Pab hrcC 12h up vs Mock * 12h * Mock 12h	0.894771	0.98902	-1.0111	Pab WT * 12h * Pab WT 12h down vs Pab hrcC * 12h * Pab hrcC 12h	0.770782	1.03238	1.03238	Pab WT * 24h * Pab WT 24h up vs Mock * 24h * Mock 24h	0.946626	1.00743	1.00743	Pab hrcC * 24h * Pab hrcC 24h up vs Mock * 24h * Mock 24h	0.822295	1.02477	1.02477	Pab WT * 24h * Pab WT 24h up vs Pab hrcC * 24h * Pab hrcC 24h	0.0118514	0.781644	-1.27935	Pab WT * 48h * Pab WT 48h down vs Mock * 48h * Mock 48h	0.0134672	0.786309	-1.27177	Pab hrcC * 48h * Pab hrcC 48h down vs Mock * 48h * Mock 48h	0.952972	0.994068	-1.00597	Pab WT * 48h * Pab WT 48h down vs Pab hrcC * 48h * Pab hrcC 48h	0.217983	2.78139	8.95403	114.25	3.32804	84.9292	114.837	1
LOC104906839	104906839	XM_010695664.3	XP_010693966.1//PREDICTED: haloacid dehalogenase-like hydrolase domain-containing protein At2g33255 [Beta vulgaris subsp. vulgaris]		0.806993	0.0400269	0.177215	0.885413	0.977186	-1.02335	Pab WT down vs Mock	0.63475	1.07542	1.07542	Pab hrcC up vs Mock	0.536988	0.908653	-1.10053	Pab WT down vs Pab hrcC	0.529367	0.858257	-1.16515	Mock * 24h * Mock 24h down vs Mock * 12h * Mock 12h	0.0829522	0.594269	-1.68274	Mock * 48h * Mock 48h down vs Mock * 12h * Mock 12h	0.247783	0.692414	-1.44422	Mock * 48h * Mock 48h down vs Mock * 24h * Mock 24h	0.111114	1.51148	1.51148	Pab WT * 24h * Pab WT 24h up vs Pab WT * 12h * Pab WT 12h	0.518231	0.798829	-1.25183	Pab WT * 48h * Pab WT 48h down vs Pab WT * 12h * Pab WT 12h	0.0313518	0.528509	-1.89211	Pab WT * 48h * Pab WT 48h down vs Pab WT * 24h * Pab WT 24h	0.0296359	1.84985	1.84985	Pab hrcC * 24h * Pab hrcC 24h up vs Pab hrcC * 12h * Pab hrcC 12h	0.233206	1.44383	1.44383	Pab hrcC * 48h * Pab hrcC 48h up vs Pab hrcC * 12h * Pab hrcC 12h	0.273914	0.780513	-1.28121	Pab hrcC * 48h * Pab hrcC 48h down vs Pab hrcC * 24h * Pab hrcC 24h	0.227673	0.723974	-1.38126	Pab WT * 12h * Pab WT 12h down vs Mock * 12h * Mock 12h	0.0979718	0.614276	-1.62793	Pab hrcC * 12h * Pab hrcC 12h down vs Mock * 12h * Mock 12h	0.625641	1.17858	1.17858	Pab WT * 12h * Pab WT 12h up vs Pab hrcC * 12h * Pab hrcC 12h	0.29967	1.27499	1.27499	Pab WT * 24h * Pab WT 24h up vs Mock * 24h * Mock 24h	0.224402	1.32398	1.32398	Pab hrcC * 24h * Pab hrcC 24h up vs Mock * 24h * Mock 24h	0.851233	0.962996	-1.03843	Pab WT * 24h * Pab WT 24h down vs Pab hrcC * 24h * Pab hrcC 24h	0.943305	0.973181	-1.02756	Pab WT * 48h * Pab WT 48h down vs Mock * 48h * Mock 48h	0.202019	1.49244	1.49244	Pab hrcC * 48h * Pab hrcC 48h up vs Mock * 48h * Mock 48h	0.179614	0.652074	-1.53357	Pab WT * 48h * Pab WT 48h down vs Pab hrcC * 48h * Pab hrcC 48h	0.217015	12.2905	3.86876	219.104	1.77823	201.417	509.707	1
LOC104903119	104903119	XM_010691112.3,XM_010691113.3,XM_010691114.3,XM_010691115.3	XP_010689414.1//PREDICTED: uncharacterized protein LOC104903119 isoform X1 [Beta vulgaris subsp. vulgaris];XP_010689415.1//PREDICTED: uncharacterized protein LOC104903119 isoform X2 [Beta vulgaris subsp. vulgaris];XP_010689417.1//PREDICTED: uncharacterized protein LOC104903119 isoform X4 [Beta vulgaris subsp. vulgaris];XP_010689416.1//PREDICTED: uncharacterized protein LOC104903119 isoform X3 [Beta vulgaris subsp. vulgaris]		0.807293	0.134072	0.909282	0.778738	1.02254	1.02254	Pab WT up vs Mock	0.71486	0.970664	-1.03022	Pab hrcC down vs Mock	0.519897	1.05345	1.05345	Pab WT up vs Pab hrcC	0.119382	0.803678	-1.24428	Mock * 24h * Mock 24h down vs Mock * 12h * Mock 12h	0.167354	0.827247	-1.20883	Mock * 48h * Mock 48h down vs Mock * 12h * Mock 12h	0.84657	1.02933	1.02933	Mock * 48h * Mock 48h up vs Mock * 24h * Mock 24h	0.586127	0.928162	-1.0774	Pab WT * 24h * Pab WT 24h down vs Pab WT * 12h * Pab WT 12h	0.850731	0.975262	-1.02537	Pab WT * 48h * Pab WT 48h down vs Pab WT * 12h * Pab WT 12h	0.720474	1.05075	1.05075	Pab WT * 48h * Pab WT 48h up vs Pab WT * 24h * Pab WT 24h	0.208654	0.834791	-1.1979	Pab hrcC * 24h * Pab hrcC 24h down vs Pab hrcC * 12h * Pab hrcC 12h	0.283472	0.859934	-1.16288	Pab hrcC * 48h * Pab hrcC 48h down vs Pab hrcC * 12h * Pab hrcC 12h	0.844907	1.03012	1.03012	Pab hrcC * 48h * Pab hrcC 48h up vs Pab hrcC * 24h * Pab hrcC 24h	0.548471	0.926573	-1.07925	Pab WT * 12h * Pab WT 12h down vs Mock * 12h * Mock 12h	0.668195	0.947682	-1.05521	Pab hrcC * 12h * Pab hrcC 12h down vs Mock * 12h * Mock 12h	0.862404	0.977726	-1.02278	Pab WT * 12h * Pab WT 12h down vs Pab hrcC * 12h * Pab hrcC 12h	0.644565	1.07009	1.07009	Pab WT * 24h * Pab WT 24h up vs Mock * 24h * Mock 24h	0.917831	0.98437	-1.01588	Pab hrcC * 24h * Pab hrcC 24h down vs Mock * 24h * Mock 24h	0.573193	1.08708	1.08708	Pab WT * 24h * Pab WT 24h up vs Pab hrcC * 24h * Pab hrcC 24h	0.532541	1.09236	1.09236	Pab WT * 48h * Pab WT 48h up vs Mock * 48h * Mock 48h	0.919519	0.985128	-1.0151	Pab hrcC * 48h * Pab hrcC 48h down vs Mock * 48h * Mock 48h	0.469528	1.10885	1.10885	Pab WT * 48h * Pab WT 48h up vs Pab hrcC * 48h * Pab hrcC 48h	0.216634	6.20702	2.25136	64.506	0.244437	14.0072	257.869	1
LOC104886671	104886671	BGI_novel_T000168,XM_010671151.3,XM_019247934.2	XP_019103479.1//PREDICTED: putative glucose-6-phosphate 1-epimerase isoform X2 [Beta vulgaris subsp. vulgaris];XP_010669447.1//PREDICTED: putative glucose-6-phosphate 1-epimerase isoform X1 [Beta vulgaris subsp. vulgaris]		0.808275	0.0133485	0.346965	0.525997	0.923018	-1.0834	Pab WT down vs Mock	0.823586	0.973072	-1.02767	Pab hrcC down vs Mock	0.679116	0.948561	-1.05423	Pab WT down vs Pab hrcC	0.349931	0.822514	-1.21578	Mock * 24h * Mock 24h down vs Mock * 12h * Mock 12h	0.485885	0.86841	-1.15153	Mock * 48h * Mock 48h down vs Mock * 12h * Mock 12h	0.806817	1.0558	1.0558	Mock * 48h * Mock 48h up vs Mock * 24h * Mock 24h	0.928853	1.01737	1.01737	Pab WT * 24h * Pab WT 24h up vs Pab WT * 12h * Pab WT 12h	0.033629	0.558808	-1.78952	Pab WT * 48h * Pab WT 48h down vs Pab WT * 12h * Pab WT 12h	0.0279646	0.549268	-1.82061	Pab WT * 48h * Pab WT 48h down vs Pab WT * 24h * Pab WT 24h	0.132784	0.744188	-1.34375	Pab hrcC * 24h * Pab hrcC 24h down vs Pab hrcC * 12h * Pab hrcC 12h	0.0136865	0.556121	-1.79817	Pab hrcC * 48h * Pab hrcC 48h down vs Pab hrcC * 12h * Pab hrcC 12h	0.262182	0.747285	-1.33818	Pab hrcC * 48h * Pab hrcC 48h down vs Pab hrcC * 24h * Pab hrcC 24h	0.848389	0.964131	-1.0372	Pab WT * 12h * Pab WT 12h down vs Mock * 12h * Mock 12h	0.464213	1.13831	1.13831	Pab hrcC * 12h * Pab hrcC 12h up vs Mock * 12h * Mock 12h	0.358768	0.846985	-1.18066	Pab WT * 12h * Pab WT 12h down vs Pab hrcC * 12h * Pab hrcC 12h	0.4031	1.19253	1.19253	Pab WT * 24h * Pab WT 24h up vs Mock * 24h * Mock 24h	0.89565	1.02991	1.02991	Pab hrcC * 24h * Pab hrcC 24h up vs Mock * 24h * Mock 24h	0.478819	1.1579	1.1579	Pab WT * 24h * Pab WT 24h up vs Pab hrcC * 24h * Pab hrcC 24h	0.0915562	0.620402	-1.61186	Pab WT * 48h * Pab WT 48h down vs Mock * 48h * Mock 48h	0.219326	0.728961	-1.37182	Pab hrcC * 48h * Pab hrcC 48h down vs Mock * 48h * Mock 48h	0.616425	0.851078	-1.17498	Pab WT * 48h * Pab WT 48h down vs Pab hrcC * 48h * Pab hrcC 48h	0.21539	22.9823	5.53878	590.992	1.19471	254.953	960.306	1
LOC104908976	104908976	XM_048644452.1,XM_048644453.1	XP_010696450.1//PREDICTED: uncharacterized protein LOC104908976 [Beta vulgaris subsp. vulgaris];XP_021719337.1//uncharacterized protein LOC110687008 [Chenopodium quinoa]		0.808527	0.000125211	0.127649	0.527121	0.936301	-1.06803	Pab WT down vs Mock	0.675318	0.957945	-1.0439	Pab hrcC down vs Mock	0.829013	0.977406	-1.02312	Pab WT down vs Pab hrcC	0.175775	0.773034	-1.2936	Mock * 24h * Mock 24h down vs Mock * 12h * Mock 12h	0.755074	1.05101	1.05101	Mock * 48h * Mock 48h up vs Mock * 12h * Mock 12h	0.101453	1.35959	1.35959	Mock * 48h * Mock 48h up vs Mock * 24h * Mock 24h	0.000865187	0.493933	-2.02457	Pab WT * 24h * Pab WT 24h down vs Pab WT * 12h * Pab WT 12h	0.0046707	0.590293	-1.69407	Pab WT * 48h * Pab WT 48h down vs Pab WT * 12h * Pab WT 12h	0.457622	1.19509	1.19509	Pab WT * 48h * Pab WT 48h up vs Pab WT * 24h * Pab WT 24h	0.000513611	0.452637	-2.20927	Pab hrcC * 24h * Pab hrcC 24h down vs Pab hrcC * 12h * Pab hrcC 12h	0.0485979	0.725685	-1.37801	Pab hrcC * 48h * Pab hrcC 48h down vs Pab hrcC * 12h * Pab hrcC 12h	0.0495386	1.60324	1.60324	Pab hrcC * 48h * Pab hrcC 48h up vs Pab hrcC * 24h * Pab hrcC 24h	0.112579	1.26865	1.26865	Pab WT * 12h * Pab WT 12h up vs Mock * 12h * Mock 12h	0.1504	1.24191	1.24191	Pab hrcC * 12h * Pab hrcC 12h up vs Mock * 12h * Mock 12h	0.869967	1.02153	1.02153	Pab WT * 12h * Pab WT 12h up vs Pab hrcC * 12h * Pab hrcC 12h	0.37531	0.81061	-1.23364	Pab WT * 24h * Pab WT 24h down vs Mock * 24h * Mock 24h	0.206808	0.72718	-1.37517	Pab hrcC * 24h * Pab hrcC 24h down vs Mock * 24h * Mock 24h	0.693517	1.11473	1.11473	Pab WT * 24h * Pab WT 24h up vs Pab hrcC * 24h * Pab hrcC 24h	0.0769526	0.712529	-1.40345	Pab WT * 48h * Pab WT 48h down vs Mock * 48h * Mock 48h	0.364661	0.857494	-1.16619	Pab hrcC * 48h * Pab hrcC 48h down vs Mock * 48h * Mock 48h	0.356637	0.830944	-1.20345	Pab WT * 48h * Pab WT 48h down vs Pab hrcC * 48h * Pab hrcC 48h	0.21507	14.7274	15.4252	1056.27	2.06722	283.114	616.292	1
LOC104898726	104898726	BGI_novel_T000912,BGI_novel_T000913,BGI_novel_T000914,XM_010685831.3,XM_048645067.1,XM_048645070.1,XM_048645074.1,XM_048645079.1	XP_010684133.1//PREDICTED: ubiquitin carboxyl-terminal hydrolase 5 [Beta vulgaris subsp. vulgaris]		0.808791	0.00139214	0.714895	0.606369	0.972989	-1.02776	Pab WT down vs Mock	0.554323	0.968966	-1.03203	Pab hrcC down vs Mock	0.938603	1.00415	1.00415	Pab WT up vs Pab hrcC	0.0329834	0.808032	-1.23757	Mock * 24h * Mock 24h down vs Mock * 12h * Mock 12h	0.878845	0.987149	-1.01302	Mock * 48h * Mock 48h down vs Mock * 12h * Mock 12h	0.0449553	1.22167	1.22167	Mock * 48h * Mock 48h up vs Mock * 24h * Mock 24h	0.0624985	0.823605	-1.21417	Pab WT * 24h * Pab WT 24h down vs Pab WT * 12h * Pab WT 12h	0.363408	1.08283	1.08283	Pab WT * 48h * Pab WT 48h up vs Pab WT * 12h * Pab WT 12h	0.00917415	1.31475	1.31475	Pab WT * 48h * Pab WT 48h up vs Pab WT * 24h * Pab WT 24h	0.443958	0.926061	-1.07984	Pab hrcC * 24h * Pab hrcC 24h down vs Pab hrcC * 12h * Pab hrcC 12h	0.125023	1.15199	1.15199	Pab hrcC * 48h * Pab hrcC 48h up vs Pab hrcC * 12h * Pab hrcC 12h	0.0278979	1.24396	1.24396	Pab hrcC * 48h * Pab hrcC 48h up vs Pab hrcC * 24h * Pab hrcC 24h	0.449512	0.935743	-1.06867	Pab WT * 12h * Pab WT 12h down vs Mock * 12h * Mock 12h	0.16573	0.87992	-1.13647	Pab hrcC * 12h * Pab hrcC 12h down vs Mock * 12h * Mock 12h	0.510362	1.06344	1.06344	Pab WT * 12h * Pab WT 12h up vs Pab hrcC * 12h * Pab hrcC 12h	0.658543	0.953777	-1.04846	Pab WT * 24h * Pab WT 24h down vs Mock * 24h * Mock 24h	0.935443	1.00845	1.00845	Pab hrcC * 24h * Pab hrcC 24h up vs Mock * 24h * Mock 24h	0.601578	0.945786	-1.05732	Pab WT * 24h * Pab WT 24h down vs Pab hrcC * 24h * Pab hrcC 24h	0.757085	1.02644	1.02644	Pab WT * 48h * Pab WT 48h up vs Mock * 48h * Mock 48h	0.753478	1.02685	1.02685	Pab hrcC * 48h * Pab hrcC 48h up vs Mock * 48h * Mock 48h	0.996198	0.999604	-1.0004	Pab WT * 48h * Pab WT 48h down vs Pab hrcC * 48h * Pab hrcC 48h	0.214737	0.306607	9.69008	13.8358	0.530515	1.51497	12.8505	1
LOC104893002	104893002	XM_010679033.3,XM_048644798.1	XP_010677335.1//PREDICTED: LOW QUALITY PROTEIN: E3 ubiquitin-protein ligase RNF14 [Beta vulgaris subsp. vulgaris]		0.809418	0.00377896	0.523742	0.849028	1.0129	1.0129	Pab WT up vs Mock	0.66185	0.970299	-1.03061	Pab hrcC down vs Mock	0.531634	1.0439	1.0439	Pab WT up vs Pab hrcC	0.0207353	0.751617	-1.33046	Mock * 24h * Mock 24h down vs Mock * 12h * Mock 12h	0.0452006	0.789133	-1.26721	Mock * 48h * Mock 48h down vs Mock * 12h * Mock 12h	0.706274	1.04991	1.04991	Mock * 48h * Mock 48h up vs Mock * 24h * Mock 24h	0.0600132	0.785614	-1.27289	Pab WT * 24h * Pab WT 24h down vs Pab WT * 12h * Pab WT 12h	0.852013	1.02022	1.02022	Pab WT * 48h * Pab WT 48h up vs Pab WT * 12h * Pab WT 12h	0.0414206	1.29862	1.29862	Pab WT * 48h * Pab WT 48h up vs Pab WT * 24h * Pab WT 24h	0.0444202	0.765744	-1.30592	Pab hrcC * 24h * Pab hrcC 24h down vs Pab hrcC * 12h * Pab hrcC 12h	0.728854	0.961832	-1.03968	Pab hrcC * 48h * Pab hrcC 48h down vs Pab hrcC * 12h * Pab hrcC 12h	0.0872015	1.25607	1.25607	Pab hrcC * 48h * Pab hrcC 48h up vs Pab hrcC * 24h * Pab hrcC 24h	0.409185	0.917206	-1.09027	Pab WT * 12h * Pab WT 12h down vs Mock * 12h * Mock 12h	0.33937	0.903838	-1.10639	Pab hrcC * 12h * Pab hrcC 12h down vs Mock * 12h * Mock 12h	0.89299	1.01479	1.01479	Pab WT * 12h * Pab WT 12h up vs Pab hrcC * 12h * Pab hrcC 12h	0.754975	0.958692	-1.04309	Pab WT * 24h * Pab WT 24h down vs Mock * 24h * Mock 24h	0.551193	0.920826	-1.08598	Pab hrcC * 24h * Pab hrcC 24h down vs Mock * 24h * Mock 24h	0.774769	1.04112	1.04112	Pab WT * 24h * Pab WT 24h up vs Pab hrcC * 24h * Pab hrcC 24h	0.151875	1.18579	1.18579	Pab WT * 48h * Pab WT 48h up vs Mock * 48h * Mock 48h	0.423706	1.10164	1.10164	Pab hrcC * 48h * Pab hrcC 48h up vs Mock * 48h * Mock 48h	0.506527	1.07639	1.07639	Pab WT * 48h * Pab WT 48h up vs Pab hrcC * 48h * Pab hrcC 48h	0.213943	0.368156	7.72721	13.2971	0.829439	2.85462	15.4873	1
LOC104907223	104907223	BGI_novel_T002288,XM_010696119.3,XM_048639410.1,XM_048639411.1,XR_007271615.1	XP_021736762.1//DNA-directed RNA polymerase 2, chloroplastic/mitochondrial-like [Chenopodium quinoa]		0.809461	0.199692	0.694156	0.527265	0.902449	-1.1081	Pab WT down vs Mock	0.82311	0.965676	-1.03554	Pab hrcC down vs Mock	0.681	0.934525	-1.07006	Pab WT down vs Pab hrcC	0.202266	0.691318	-1.44651	Mock * 24h * Mock 24h down vs Mock * 12h * Mock 12h	0.92779	0.978564	-1.02191	Mock * 48h * Mock 48h down vs Mock * 12h * Mock 12h	0.233984	1.4155	1.4155	Mock * 48h * Mock 48h up vs Mock * 24h * Mock 24h	0.326517	0.767479	-1.30297	Pab WT * 24h * Pab WT 24h down vs Pab WT * 12h * Pab WT 12h	0.111233	0.613877	-1.62899	Pab WT * 48h * Pab WT 48h down vs Pab WT * 12h * Pab WT 12h	0.513672	0.799862	-1.25022	Pab WT * 48h * Pab WT 48h down vs Pab WT * 24h * Pab WT 24h	0.401478	0.790241	-1.26544	Pab hrcC * 24h * Pab hrcC 24h down vs Pab hrcC * 12h * Pab hrcC 12h	0.710726	0.90802	-1.1013	Pab hrcC * 48h * Pab hrcC 48h down vs Pab hrcC * 12h * Pab hrcC 12h	0.635273	1.14904	1.14904	Pab hrcC * 48h * Pab hrcC 48h up vs Pab hrcC * 24h * Pab hrcC 24h	0.960243	1.01179	1.01179	Pab WT * 12h * Pab WT 12h up vs Mock * 12h * Mock 12h	0.850896	0.95552	-1.04655	Pab hrcC * 12h * Pab hrcC 12h down vs Mock * 12h * Mock 12h	0.812092	1.05889	1.05889	Pab WT * 12h * Pab WT 12h up vs Pab hrcC * 12h * Pab hrcC 12h	0.719134	1.12326	1.12326	Pab WT * 24h * Pab WT 24h up vs Mock * 24h * Mock 24h	0.78765	1.09225	1.09225	Pab hrcC * 24h * Pab hrcC 24h up vs Mock * 24h * Mock 24h	0.92779	1.02839	1.02839	Pab WT * 24h * Pab WT 24h up vs Pab hrcC * 24h * Pab hrcC 24h	0.142791	0.634721	-1.5755	Pab WT * 48h * Pab WT 48h down vs Mock * 48h * Mock 48h	0.640082	0.886637	-1.12786	Pab hrcC * 48h * Pab hrcC 48h down vs Mock * 48h * Mock 48h	0.304543	0.715874	-1.39689	Pab WT * 48h * Pab WT 48h down vs Pab hrcC * 48h * Pab hrcC 48h	0.213888	1.3506	1.76416	11.1398	0.560635	7.08027	56.8306	1
LOC104903731	104903731	BGI_novel_T010618,BGI_novel_T010619,XM_010691841.3,XR_791530.3	XP_010690143.1//PREDICTED: pentatricopeptide repeat-containing protein At1g51965, mitochondrial [Beta vulgaris subsp. vulgaris]		0.810351	0.412313	0.899139	0.917658	1.01341	1.01341	Pab WT up vs Mock	0.619574	0.935405	-1.06906	Pab hrcC down vs Mock	0.549481	1.08339	1.08339	Pab WT up vs Pab hrcC	0.156815	0.71722	-1.39427	Mock * 24h * Mock 24h down vs Mock * 12h * Mock 12h	0.522578	0.875197	-1.1426	Mock * 48h * Mock 48h down vs Mock * 12h * Mock 12h	0.419927	1.22026	1.22026	Mock * 48h * Mock 48h up vs Mock * 24h * Mock 24h	0.788418	0.944162	-1.05914	Pab WT * 24h * Pab WT 24h down vs Pab WT * 12h * Pab WT 12h	0.533042	0.869712	-1.14981	Pab WT * 48h * Pab WT 48h down vs Pab WT * 12h * Pab WT 12h	0.72069	0.921147	-1.0856	Pab WT * 48h * Pab WT 48h down vs Pab WT * 24h * Pab WT 24h	0.615031	0.887273	-1.12705	Pab hrcC * 24h * Pab hrcC 24h down vs Pab hrcC * 12h * Pab hrcC 12h	0.666964	0.903636	-1.10664	Pab hrcC * 48h * Pab hrcC 48h down vs Pab hrcC * 12h * Pab hrcC 12h	0.941599	1.01844	1.01844	Pab hrcC * 48h * Pab hrcC 48h up vs Pab hrcC * 24h * Pab hrcC 24h	0.732848	0.933649	-1.07107	Pab WT * 12h * Pab WT 12h down vs Mock * 12h * Mock 12h	0.501999	0.868878	-1.15091	Pab hrcC * 12h * Pab hrcC 12h down vs Mock * 12h * Mock 12h	0.738954	1.07455	1.07455	Pab WT * 12h * Pab WT 12h up vs Pab hrcC * 12h * Pab hrcC 12h	0.401926	1.22907	1.22907	Pab WT * 24h * Pab WT 24h up vs Mock * 24h * Mock 24h	0.782179	1.07489	1.07489	Pab hrcC * 24h * Pab hrcC 24h up vs Mock * 24h * Mock 24h	0.570551	1.14344	1.14344	Pab WT * 24h * Pab WT 24h up vs Pab hrcC * 24h * Pab hrcC 24h	0.745078	0.927798	-1.07782	Pab WT * 48h * Pab WT 48h down vs Mock * 48h * Mock 48h	0.643648	0.897112	-1.11469	Pab hrcC * 48h * Pab hrcC 48h down vs Mock * 48h * Mock 48h	0.889962	1.03421	1.03421	Pab WT * 48h * Pab WT 48h up vs Pab hrcC * 48h * Pab hrcC 48h	0.212764	0.104089	0.931047	0.455489	0.260913	0.255289	4.403	1
LOC104902567	104902567	BGI_novel_T011500,XM_010690378.3,XM_048636500.1	XP_010688680.1//PREDICTED: pentatricopeptide repeat-containing protein At5g15010, mitochondrial [Beta vulgaris subsp. vulgaris]		0.810362	0.295259	0.953361	0.958889	0.993872	-1.00617	Pab WT down vs Mock	0.597871	1.06295	1.06295	Pab hrcC up vs Mock	0.56303	0.93501	-1.06951	Pab WT down vs Pab hrcC	0.254543	0.776911	-1.28715	Mock * 24h * Mock 24h down vs Mock * 12h * Mock 12h	0.903113	1.0234	1.0234	Mock * 48h * Mock 48h up vs Mock * 12h * Mock 12h	0.209864	1.31727	1.31727	Mock * 48h * Mock 48h up vs Mock * 24h * Mock 24h	0.610412	0.894295	-1.1182	Pab WT * 24h * Pab WT 24h down vs Pab WT * 12h * Pab WT 12h	0.633111	1.09899	1.09899	Pab WT * 48h * Pab WT 48h up vs Pab WT * 12h * Pab WT 12h	0.328631	1.22889	1.22889	Pab WT * 48h * Pab WT 48h up vs Pab WT * 24h * Pab WT 24h	0.67374	0.920852	-1.08595	Pab hrcC * 24h * Pab hrcC 24h down vs Pab hrcC * 12h * Pab hrcC 12h	0.928862	0.983257	-1.01703	Pab hrcC * 48h * Pab hrcC 48h down vs Pab hrcC * 12h * Pab hrcC 12h	0.739682	1.06777	1.06777	Pab hrcC * 48h * Pab hrcC 48h up vs Pab hrcC * 24h * Pab hrcC 24h	0.715429	0.929797	-1.0755	Pab WT * 12h * Pab WT 12h down vs Mock * 12h * Mock 12h	0.896692	1.02496	1.02496	Pab hrcC * 12h * Pab hrcC 12h up vs Mock * 12h * Mock 12h	0.621713	0.907154	-1.10235	Pab WT * 12h * Pab WT 12h down vs Pab hrcC * 12h * Pab hrcC 12h	0.776587	1.07028	1.07028	Pab WT * 24h * Pab WT 24h up vs Mock * 24h * Mock 24h	0.39011	1.21486	1.21486	Pab hrcC * 24h * Pab hrcC 24h up vs Mock * 24h * Mock 24h	0.560825	0.880992	-1.13508	Pab WT * 24h * Pab WT 24h down vs Pab hrcC * 24h * Pab hrcC 24h	0.993524	0.998476	-1.00153	Pab WT * 48h * Pab WT 48h down vs Mock * 48h * Mock 48h	0.935313	0.984756	-1.01548	Pab hrcC * 48h * Pab hrcC 48h down vs Mock * 48h * Mock 48h	0.941768	1.01393	1.01393	Pab WT * 48h * Pab WT 48h up vs Pab hrcC * 48h * Pab hrcC 48h	0.21275	0.104689	1.30644	0.642867	0.165061	0.162444	4.42867	1
LOC104883462	104883462	XM_010667992.3,XM_019247367.2,XM_048634450.1	XP_019102912.1//PREDICTED: uncharacterized protein LOC104883462 isoform X2 [Beta vulgaris subsp. vulgaris];XP_010666294.1//PREDICTED: uncharacterized protein LOC104883462 isoform X1 [Beta vulgaris subsp. vulgaris]		0.810458	0.00593661	0.701801	0.536303	1.07646	1.07646	Pab WT up vs Mock	0.866148	1.02074	1.02074	Pab hrcC up vs Mock	0.651374	1.0546	1.0546	Pab WT up vs Pab hrcC	0.493097	1.15096	1.15096	Mock * 24h * Mock 24h up vs Mock * 12h * Mock 12h	0.751121	0.930511	-1.07468	Mock * 48h * Mock 48h down vs Mock * 12h * Mock 12h	0.320462	0.808466	-1.23691	Mock * 48h * Mock 48h down vs Mock * 24h * Mock 24h	0.0459986	1.46618	1.46618	Pab WT * 24h * Pab WT 24h up vs Pab WT * 12h * Pab WT 12h	0.5806	0.877617	-1.13945	Pab WT * 48h * Pab WT 48h down vs Pab WT * 12h * Pab WT 12h	0.0144659	0.598572	-1.67064	Pab WT * 48h * Pab WT 48h down vs Pab WT * 24h * Pab WT 24h	0.0329596	1.57038	1.57038	Pab hrcC * 24h * Pab hrcC 24h up vs Pab hrcC * 12h * Pab hrcC 12h	0.907017	1.02925	1.02925	Pab hrcC * 48h * Pab hrcC 48h up vs Pab hrcC * 12h * Pab hrcC 12h	0.0418139	0.655413	-1.52575	Pab hrcC * 48h * Pab hrcC 48h down vs Pab hrcC * 24h * Pab hrcC 24h	0.970878	0.992013	-1.00805	Pab WT * 12h * Pab WT 12h down vs Mock * 12h * Mock 12h	0.565887	0.873802	-1.14442	Pab hrcC * 12h * Pab hrcC 12h down vs Mock * 12h * Mock 12h	0.590515	1.13528	1.13528	Pab WT * 12h * Pab WT 12h up vs Pab hrcC * 12h * Pab hrcC 12h	0.176554	1.26371	1.26371	Pab WT * 24h * Pab WT 24h up vs Mock * 24h * Mock 24h	0.318761	1.19223	1.19223	Pab hrcC * 24h * Pab hrcC 24h up vs Mock * 24h * Mock 24h	0.707456	1.05995	1.05995	Pab WT * 24h * Pab WT 24h up vs Pab hrcC * 24h * Pab hrcC 24h	0.784457	0.935622	-1.06881	Pab WT * 48h * Pab WT 48h down vs Mock * 48h * Mock 48h	0.886813	0.966524	-1.03464	Pab hrcC * 48h * Pab hrcC 48h down vs Mock * 48h * Mock 48h	0.895463	0.968028	-1.03303	Pab WT * 48h * Pab WT 48h down vs Pab hrcC * 48h * Pab hrcC 48h	0.212628	0.517222	6.90842	16.8049	0.549495	2.67331	21.8927	1
LOC104883434	104883434	XM_010667963.3	XP_010666265.1//PREDICTED: 12-oxophytodienoate reductase 3 [Beta vulgaris subsp. vulgaris]		0.810684	2.14842e-05	0.262624	0.801459	0.954046	-1.04817	Pab WT down vs Mock	0.699883	1.07053	1.07053	Pab hrcC up vs Mock	0.525862	0.891189	-1.1221	Pab WT down vs Pab hrcC	0.0112827	0.434803	-2.29989	Mock * 24h * Mock 24h down vs Mock * 12h * Mock 12h	0.0205467	0.491451	-2.03479	Mock * 48h * Mock 48h down vs Mock * 12h * Mock 12h	0.780501	1.13028	1.13028	Mock * 48h * Mock 48h up vs Mock * 24h * Mock 24h	0.000146848	0.236715	-4.22448	Pab WT * 24h * Pab WT 24h down vs Pab WT * 12h * Pab WT 12h	0.000126622	0.225884	-4.42705	Pab WT * 48h * Pab WT 48h down vs Pab WT * 12h * Pab WT 12h	0.946567	0.954243	-1.04795	Pab WT * 48h * Pab WT 48h down vs Pab WT * 24h * Pab WT 24h	0.023581	0.489326	-2.04363	Pab hrcC * 24h * Pab hrcC 24h down vs Pab hrcC * 12h * Pab hrcC 12h	0.0955975	0.636843	-1.57024	Pab hrcC * 48h * Pab hrcC 48h down vs Pab hrcC * 12h * Pab hrcC 12h	0.484115	1.30147	1.30147	Pab hrcC * 48h * Pab hrcC 48h up vs Pab hrcC * 24h * Pab hrcC 24h	0.21653	1.25648	1.25648	Pab WT * 12h * Pab WT 12h up vs Mock * 12h * Mock 12h	0.88209	0.969873	-1.03106	Pab hrcC * 12h * Pab hrcC 12h down vs Mock * 12h * Mock 12h	0.169503	1.29551	1.29551	Pab WT * 12h * Pab WT 12h up vs Pab hrcC * 12h * Pab hrcC 12h	0.501464	0.684056	-1.46187	Pab WT * 24h * Pab WT 24h down vs Mock * 24h * Mock 24h	0.844762	1.09149	1.09149	Pab hrcC * 24h * Pab hrcC 24h up vs Mock * 24h * Mock 24h	0.388018	0.626716	-1.59562	Pab WT * 24h * Pab WT 24h down vs Pab hrcC * 24h * Pab hrcC 24h	0.31355	0.577515	-1.73156	Pab WT * 48h * Pab WT 48h down vs Mock * 48h * Mock 48h	0.536469	1.2568	1.2568	Pab hrcC * 48h * Pab hrcC 48h up vs Mock * 48h * Mock 48h	0.112811	0.45951	-2.17623	Pab WT * 48h * Pab WT 48h down vs Pab hrcC * 48h * Pab hrcC 48h	0.212343	20.9792	20.7095	2046.07	1.43636	283.821	889.187	1
LOC104905515	104905515	BGI_novel_T000525,BGI_novel_T000526,BGI_novel_T000527,BGI_novel_T000528,BGI_novel_T000529,BGI_novel_T000530,BGI_novel_T000531,BGI_novel_T000532,BGI_novel_T000533,BGI_novel_T000534,BGI_novel_T000535,BGI_novel_T000536,XM_010694089.3,XM_010694090.3,XM_010694091.3,XM_019252151.2,XM_048641367.1,XM_048641369.1,XM_048641403.1,XM_048641404.1,XM_048641410.1	XP_010692391.1//PREDICTED: serine/threonine-protein kinase TIO isoform X1 [Beta vulgaris subsp. vulgaris];KMT00213.1//hypothetical protein BVRB_1g020270 isoform B [Beta vulgaris subsp. vulgaris];XP_010692392.1//PREDICTED: serine/threonine-protein kinase TIO isoform X2 [Beta vulgaris subsp. vulgaris];XP_010692393.1//PREDICTED: serine/threonine-protein kinase TIO isoform X3 [Beta vulgaris subsp. vulgaris];XP_010692394.1//PREDICTED: serine/threonine-protein kinase TIO isoform X5 [Beta vulgaris subsp. vulgaris];XP_019107696.1//PREDICTED: serine/threonine-protein kinase TIO isoform X4 [Beta vulgaris subsp. vulgaris]		0.811446	0.697914	0.739096	0.644097	1.11779	1.11779	Pab WT up vs Mock	0.879094	0.96132	-1.04024	Pab hrcC down vs Mock	0.540356	1.16276	1.16276	Pab WT up vs Pab hrcC	0.201529	0.567913	-1.76083	Mock * 24h * Mock 24h down vs Mock * 12h * Mock 12h	0.345222	0.684055	-1.46187	Mock * 48h * Mock 48h down vs Mock * 12h * Mock 12h	0.725736	1.20451	1.20451	Mock * 48h * Mock 48h up vs Mock * 24h * Mock 24h	0.841934	1.08975	1.08975	Pab WT * 24h * Pab WT 24h up vs Pab WT * 12h * Pab WT 12h	0.458287	1.33624	1.33624	Pab WT * 48h * Pab WT 48h up vs Pab WT * 12h * Pab WT 12h	0.585303	1.22618	1.22618	Pab WT * 48h * Pab WT 48h up vs Pab WT * 24h * Pab WT 24h	0.934734	0.960882	-1.04071	Pab hrcC * 24h * Pab hrcC 24h down vs Pab hrcC * 12h * Pab hrcC 12h	0.725736	1.16785	1.16785	Pab hrcC * 48h * Pab hrcC 48h up vs Pab hrcC * 12h * Pab hrcC 12h	0.665621	1.2154	1.2154	Pab hrcC * 48h * Pab hrcC 48h up vs Pab hrcC * 24h * Pab hrcC 24h	0.426383	0.734744	-1.36102	Pab WT * 12h * Pab WT 12h down vs Mock * 12h * Mock 12h	0.357083	0.691929	-1.44523	Pab hrcC * 12h * Pab hrcC 12h down vs Mock * 12h * Mock 12h	0.896949	1.06188	1.06188	Pab WT * 12h * Pab WT 12h up vs Pab hrcC * 12h * Pab hrcC 12h	0.484282	1.40988	1.40988	Pab WT * 24h * Pab WT 24h up vs Mock * 24h * Mock 24h	0.769533	1.17071	1.17071	Pab hrcC * 24h * Pab hrcC 24h up vs Mock * 24h * Mock 24h	0.681807	1.20429	1.20429	Pab WT * 24h * Pab WT 24h up vs Pab hrcC * 24h * Pab hrcC 24h	0.373068	1.43525	1.43525	Pab WT * 48h * Pab WT 48h up vs Mock * 48h * Mock 48h	0.708036	1.18129	1.18129	Pab hrcC * 48h * Pab hrcC 48h up vs Mock * 48h * Mock 48h	0.600563	1.21498	1.21498	Pab WT * 48h * Pab WT 48h up vs Pab hrcC * 48h * Pab hrcC 48h	0.211382	3.09076	0.366943	5.36534	0.495704	14.4961	131.596	1
LOC104906586	104906586	XM_010695358.3	KNA21970.1//hypothetical protein SOVF_038370 [Spinacia oleracea]		0.811533	0.171463	0.0688853	0.618742	0.962234	-1.03925	Pab WT down vs Mock	0.921605	1.00744	1.00744	Pab hrcC up vs Mock	0.551969	0.955125	-1.04698	Pab WT down vs Pab hrcC	0.156903	1.23315	1.23315	Mock * 24h * Mock 24h up vs Mock * 12h * Mock 12h	0.0134872	1.43229	1.43229	Mock * 48h * Mock 48h up vs Mock * 12h * Mock 12h	0.223156	1.16149	1.16149	Mock * 48h * Mock 48h up vs Mock * 24h * Mock 24h	0.0810359	1.26179	1.26179	Pab WT * 24h * Pab WT 24h up vs Pab WT * 12h * Pab WT 12h	0.502443	0.903071	-1.10733	Pab WT * 48h * Pab WT 48h down vs Pab WT * 12h * Pab WT 12h	0.0208335	0.715707	-1.39722	Pab WT * 48h * Pab WT 48h down vs Pab WT * 24h * Pab WT 24h	0.96594	1.00559	1.00559	Pab hrcC * 24h * Pab hrcC 24h up vs Pab hrcC * 12h * Pab hrcC 12h	0.895209	1.01726	1.01726	Pab hrcC * 48h * Pab hrcC 48h up vs Pab hrcC * 12h * Pab hrcC 12h	0.929053	1.0116	1.0116	Pab hrcC * 48h * Pab hrcC 48h up vs Pab hrcC * 24h * Pab hrcC 24h	0.477766	1.11443	1.11443	Pab WT * 12h * Pab WT 12h up vs Mock * 12h * Mock 12h	0.177328	1.2216	1.2216	Pab hrcC * 12h * Pab hrcC 12h up vs Mock * 12h * Mock 12h	0.50576	0.912269	-1.09617	Pab WT * 12h * Pab WT 12h down vs Pab hrcC * 12h * Pab hrcC 12h	0.287424	1.14031	1.14031	Pab WT * 24h * Pab WT 24h up vs Mock * 24h * Mock 24h	0.976497	0.996176	-1.00384	Pab hrcC * 24h * Pab hrcC 24h down vs Mock * 24h * Mock 24h	0.274908	1.14469	1.14469	Pab WT * 24h * Pab WT 24h up vs Pab hrcC * 24h * Pab hrcC 24h	0.0147043	0.702656	-1.42317	Pab WT * 48h * Pab WT 48h down vs Mock * 48h * Mock 48h	0.245204	0.867621	-1.15258	Pab hrcC * 48h * Pab hrcC 48h down vs Mock * 48h * Mock 48h	0.15172	0.809865	-1.23477	Pab WT * 48h * Pab WT 48h down vs Pab hrcC * 48h * Pab hrcC 48h	0.211272	62.5088	1.948	576.352	2.62667	1554.3	2662.82	1
LOC104898523	104898523	BGI_novel_T008355,BGI_novel_T008356,XM_010685615.3,XM_048634170.1,XR_007268504.1	XP_010683917.1//PREDICTED: probable 3-deoxy-D-manno-octulosonic acid transferase, mitochondrial [Beta vulgaris subsp. vulgaris]		0.811765	7.421e-05	0.405844	0.754734	1.02809	1.02809	Pab WT up vs Mock	0.524202	1.05751	1.05751	Pab hrcC up vs Mock	0.74349	0.972175	-1.02862	Pab WT down vs Pab hrcC	0.00123063	0.572125	-1.74787	Mock * 24h * Mock 24h down vs Mock * 12h * Mock 12h	0.00283454	0.614035	-1.62857	Mock * 48h * Mock 48h down vs Mock * 12h * Mock 12h	0.71204	1.07325	1.07325	Mock * 48h * Mock 48h up vs Mock * 24h * Mock 24h	0.0191671	0.709646	-1.40915	Pab WT * 24h * Pab WT 24h down vs Pab WT * 12h * Pab WT 12h	0.00105343	0.560039	-1.78559	Pab WT * 48h * Pab WT 48h down vs Pab WT * 12h * Pab WT 12h	0.201554	0.789182	-1.26714	Pab WT * 48h * Pab WT 48h down vs Pab WT * 24h * Pab WT 24h	0.193197	0.831887	-1.20209	Pab hrcC * 24h * Pab hrcC 24h down vs Pab hrcC * 12h * Pab hrcC 12h	0.0516507	0.740781	-1.34993	Pab hrcC * 48h * Pab hrcC 48h down vs Pab hrcC * 12h * Pab hrcC 12h	0.473256	0.890482	-1.12299	Pab hrcC * 48h * Pab hrcC 48h down vs Pab hrcC * 24h * Pab hrcC 24h	0.931467	0.990253	-1.00984	Pab WT * 12h * Pab WT 12h down vs Mock * 12h * Mock 12h	0.376397	0.898635	-1.1128	Pab hrcC * 12h * Pab hrcC 12h down vs Mock * 12h * Mock 12h	0.423068	1.10195	1.10195	Pab WT * 12h * Pab WT 12h up vs Pab hrcC * 12h * Pab hrcC 12h	0.257804	1.22828	1.22828	Pab WT * 24h * Pab WT 24h up vs Mock * 24h * Mock 24h	0.133878	1.30664	1.30664	Pab hrcC * 24h * Pab hrcC 24h up vs Mock * 24h * Mock 24h	0.69302	0.940026	-1.0638	Pab WT * 24h * Pab WT 24h down vs Pab hrcC * 24h * Pab hrcC 24h	0.601244	0.903175	-1.10721	Pab WT * 48h * Pab WT 48h down vs Mock * 48h * Mock 48h	0.649466	1.08413	1.08413	Pab hrcC * 48h * Pab hrcC 48h up vs Mock * 48h * Mock 48h	0.333306	0.833089	-1.20035	Pab WT * 48h * Pab WT 48h down vs Pab hrcC * 48h * Pab hrcC 48h	0.210979	0.0924667	16.8869	7.40109	1.05753	0.926978	3.94447	1
LOC104895048	104895048	XM_010681451.3,XM_010681459.3,XM_010681472.3,XM_019249200.2,XM_048643526.1,XM_048643530.1,XR_002039805.2,XR_007273662.1,XR_007273663.1,XR_007273667.1	XP_010679753.1//PREDICTED: thioredoxin-like protein 4B isoform X1 [Beta vulgaris subsp. vulgaris];XP_019104745.1//PREDICTED: thioredoxin-like protein 4B isoform X2 [Beta vulgaris subsp. vulgaris]		0.812349	0.206559	0.976053	0.934113	0.978706	-1.02176	Pab WT down vs Mock	0.556782	0.847911	-1.17937	Pab hrcC down vs Mock	0.612858	1.15426	1.15426	Pab WT up vs Pab hrcC	0.274185	0.627849	-1.59274	Mock * 24h * Mock 24h down vs Mock * 12h * Mock 12h	0.267201	0.622193	-1.60722	Mock * 48h * Mock 48h down vs Mock * 12h * Mock 12h	0.986512	0.990991	-1.00909	Mock * 48h * Mock 48h down vs Mock * 24h * Mock 24h	0.367618	0.646957	-1.5457	Pab WT * 24h * Pab WT 24h down vs Pab WT * 12h * Pab WT 12h	0.801523	0.902542	-1.10798	Pab WT * 48h * Pab WT 48h down vs Pab WT * 12h * Pab WT 12h	0.511949	1.39506	1.39506	Pab WT * 48h * Pab WT 48h up vs Pab WT * 24h * Pab WT 24h	0.303919	0.587866	-1.70107	Pab hrcC * 24h * Pab hrcC 24h down vs Pab hrcC * 12h * Pab hrcC 12h	0.399399	0.663852	-1.50636	Pab hrcC * 48h * Pab hrcC 48h down vs Pab hrcC * 12h * Pab hrcC 12h	0.847484	1.12926	1.12926	Pab hrcC * 48h * Pab hrcC 48h up vs Pab hrcC * 24h * Pab hrcC 24h	0.684535	0.86375	-1.15774	Pab WT * 12h * Pab WT 12h down vs Mock * 12h * Mock 12h	0.649022	0.84728	-1.18025	Pab hrcC * 12h * Pab hrcC 12h down vs Mock * 12h * Mock 12h	0.96074	1.01944	1.01944	Pab WT * 12h * Pab WT 12h up vs Pab hrcC * 12h * Pab hrcC 12h	0.836612	0.890037	-1.12355	Pab WT * 24h * Pab WT 24h down vs Mock * 24h * Mock 24h	0.698741	0.793323	-1.26052	Pab hrcC * 24h * Pab hrcC 24h down vs Mock * 24h * Mock 24h	0.856048	1.12191	1.12191	Pab WT * 24h * Pab WT 24h up vs Pab hrcC * 24h * Pab hrcC 24h	0.639129	1.25294	1.25294	Pab WT * 48h * Pab WT 48h up vs Mock * 48h * Mock 48h	0.858387	0.904011	-1.10618	Pab hrcC * 48h * Pab hrcC 48h down vs Mock * 48h * Mock 48h	0.518887	1.38598	1.38598	Pab WT * 48h * Pab WT 48h up vs Pab hrcC * 48h * Pab hrcC 48h	0.210244	27.5687	1.7238	226.037	0.113663	29.8086	1180.15	1
LOC104892613	104892613	XM_010678594.3,XM_019249474.2,XM_019249475.2,XM_019249476.2	XP_010676896.1//PREDICTED: transcription termination factor MTEF1, chloroplastic isoform X1 [Beta vulgaris subsp. vulgaris]		0.812466	0.00172629	0.0442611	0.74461	1.03258	1.03258	Pab WT up vs Mock	0.525055	1.06384	1.06384	Pab hrcC up vs Mock	0.754616	0.970616	-1.03027	Pab WT down vs Pab hrcC	0.194291	0.790542	-1.26495	Mock * 24h * Mock 24h down vs Mock * 12h * Mock 12h	0.709994	0.941307	-1.06235	Mock * 48h * Mock 48h down vs Mock * 12h * Mock 12h	0.344671	1.19071	1.19071	Mock * 48h * Mock 48h up vs Mock * 24h * Mock 24h	0.0308777	0.719193	-1.39045	Pab WT * 24h * Pab WT 24h down vs Pab WT * 12h * Pab WT 12h	0.000264393	0.457922	-2.18378	Pab WT * 48h * Pab WT 48h down vs Pab WT * 12h * Pab WT 12h	0.0428544	0.636716	-1.57056	Pab WT * 48h * Pab WT 48h down vs Pab WT * 24h * Pab WT 24h	0.908636	0.983664	-1.01661	Pab hrcC * 24h * Pab hrcC 24h down vs Pab hrcC * 12h * Pab hrcC 12h	0.0201109	0.642121	-1.55734	Pab hrcC * 48h * Pab hrcC 48h down vs Pab hrcC * 12h * Pab hrcC 12h	0.0256084	0.652785	-1.5319	Pab hrcC * 48h * Pab hrcC 48h down vs Pab hrcC * 24h * Pab hrcC 24h	0.0731115	1.29569	1.29569	Pab WT * 12h * Pab WT 12h up vs Mock * 12h * Mock 12h	0.500489	1.10682	1.10682	Pab hrcC * 12h * Pab hrcC 12h up vs Mock * 12h * Mock 12h	0.239774	1.17065	1.17065	Pab WT * 12h * Pab WT 12h up vs Pab hrcC * 12h * Pab hrcC 12h	0.375055	1.17875	1.17875	Pab WT * 24h * Pab WT 24h up vs Mock * 24h * Mock 24h	0.0709201	1.3772	1.3772	Pab hrcC * 24h * Pab hrcC 24h up vs Mock * 24h * Mock 24h	0.325942	0.855902	-1.16836	Pab WT * 24h * Pab WT 24h down vs Pab hrcC * 24h * Pab hrcC 24h	0.0379514	0.630319	-1.5865	Pab WT * 48h * Pab WT 48h down vs Mock * 48h * Mock 48h	0.155014	0.755024	-1.32446	Pab hrcC * 48h * Pab hrcC 48h down vs Mock * 48h * Mock 48h	0.459658	0.834834	-1.19784	Pab WT * 48h * Pab WT 48h down vs Pab hrcC * 48h * Pab hrcC 48h	0.210095	2.18436	9.24861	96.1579	3.04444	63.306	93.5731	1
LOC104902089	104902089	BGI_novel_T001224,BGI_novel_T001225,BGI_novel_T001226,BGI_novel_T001227,BGI_novel_T001228,XM_010689760.3,XM_019249901.2	XP_019105446.1//PREDICTED: DNA excision repair protein ERCC-8 isoform X1 [Beta vulgaris subsp. vulgaris];XP_021846410.1//DNA excision repair protein ERCC-8 isoform X2 [Spinacia oleracea];XP_019105447.1//PREDICTED: DNA excision repair protein ERCC-8 isoform X2 [Beta vulgaris subsp. vulgaris];XP_010688062.1//PREDICTED: DNA excision repair protein ERCC-8 isoform X3 [Beta vulgaris subsp. vulgaris]		0.812547	0.00114955	0.956538	0.728062	0.971389	-1.02945	Pab WT down vs Mock	0.525695	0.947572	-1.05533	Pab hrcC down vs Mock	0.772128	1.02513	1.02513	Pab WT up vs Pab hrcC	0.0398659	0.745441	-1.34149	Mock * 24h * Mock 24h down vs Mock * 12h * Mock 12h	0.021714	0.711246	-1.40598	Mock * 48h * Mock 48h down vs Mock * 12h * Mock 12h	0.769424	0.954128	-1.04808	Mock * 48h * Mock 48h down vs Mock * 24h * Mock 24h	0.1515	0.819234	-1.22065	Pab WT * 24h * Pab WT 24h down vs Pab WT * 12h * Pab WT 12h	0.0183934	0.687151	-1.45528	Pab WT * 48h * Pab WT 48h down vs Pab WT * 12h * Pab WT 12h	0.288181	0.838773	-1.19222	Pab WT * 48h * Pab WT 48h down vs Pab WT * 24h * Pab WT 24h	0.201446	0.835183	-1.19734	Pab hrcC * 24h * Pab hrcC 24h down vs Pab hrcC * 12h * Pab hrcC 12h	0.0201273	0.683107	-1.4639	Pab hrcC * 48h * Pab hrcC 48h down vs Pab hrcC * 12h * Pab hrcC 12h	0.236946	0.817913	-1.22262	Pab hrcC * 48h * Pab hrcC 48h down vs Pab hrcC * 24h * Pab hrcC 24h	0.681879	0.952128	-1.05028	Pab WT * 12h * Pab WT 12h down vs Mock * 12h * Mock 12h	0.518864	0.924392	-1.08179	Pab hrcC * 12h * Pab hrcC 12h down vs Mock * 12h * Mock 12h	0.811991	1.03	1.03	Pab WT * 12h * Pab WT 12h up vs Pab hrcC * 12h * Pab hrcC 12h	0.766942	1.04638	1.04638	Pab WT * 24h * Pab WT 24h up vs Mock * 24h * Mock 24h	0.81957	1.03568	1.03568	Pab hrcC * 24h * Pab hrcC 24h up vs Mock * 24h * Mock 24h	0.945407	1.01033	1.01033	Pab WT * 24h * Pab WT 24h up vs Pab hrcC * 24h * Pab hrcC 24h	0.625909	0.919872	-1.08711	Pab WT * 48h * Pab WT 48h down vs Mock * 48h * Mock 48h	0.496313	0.887821	-1.12635	Pab hrcC * 48h * Pab hrcC 48h down vs Mock * 48h * Mock 48h	0.844961	1.0361	1.0361	Pab WT * 48h * Pab WT 48h up vs Pab hrcC * 48h * Pab hrcC 48h	0.209993	0.64023	10.092	30.7685	0.158545	0.966748	27.4393	1
LOC104886820	104886820	XM_010671343.3,XM_048638979.1	XP_010669645.1//PREDICTED: uncharacterized protein LOC104886820 [Beta vulgaris subsp. vulgaris]		0.812569	0.21553	0.639402	0.586964	1.036	1.036	Pab WT up vs Mock	0.987592	0.998974	-1.00103	Pab hrcC down vs Mock	0.576439	1.03707	1.03707	Pab WT up vs Pab hrcC	0.136406	0.842362	-1.18714	Mock * 24h * Mock 24h down vs Mock * 12h * Mock 12h	0.150908	0.848311	-1.17881	Mock * 48h * Mock 48h down vs Mock * 12h * Mock 12h	0.953736	1.00706	1.00706	Mock * 48h * Mock 48h up vs Mock * 24h * Mock 24h	0.935597	1.00906	1.00906	Pab WT * 24h * Pab WT 24h up vs Pab WT * 12h * Pab WT 12h	0.739071	1.03738	1.03738	Pab WT * 48h * Pab WT 48h up vs Pab WT * 12h * Pab WT 12h	0.800602	1.02807	1.02807	Pab WT * 48h * Pab WT 48h up vs Pab WT * 24h * Pab WT 24h	0.179959	0.857694	-1.16592	Pab hrcC * 24h * Pab hrcC 24h down vs Pab hrcC * 12h * Pab hrcC 12h	0.169018	0.853836	-1.17118	Pab hrcC * 48h * Pab hrcC 48h down vs Pab hrcC * 12h * Pab hrcC 12h	0.970248	0.995502	-1.00452	Pab hrcC * 48h * Pab hrcC 48h down vs Pab hrcC * 24h * Pab hrcC 24h	0.411693	0.91502	-1.09287	Pab WT * 12h * Pab WT 12h down vs Mock * 12h * Mock 12h	0.932303	0.99129	-1.00879	Pab hrcC * 12h * Pab hrcC 12h down vs Mock * 12h * Mock 12h	0.460433	0.92306	-1.08335	Pab WT * 12h * Pab WT 12h down vs Pab hrcC * 12h * Pab hrcC 12h	0.433855	1.09609	1.09609	Pab WT * 24h * Pab WT 24h up vs Mock * 24h * Mock 24h	0.938893	1.00933	1.00933	Pab hrcC * 24h * Pab hrcC 24h up vs Mock * 24h * Mock 24h	0.479108	1.08596	1.08596	Pab WT * 24h * Pab WT 24h up vs Pab hrcC * 24h * Pab hrcC 24h	0.331503	1.11896	1.11896	Pab WT * 48h * Pab WT 48h up vs Mock * 48h * Mock 48h	0.985121	0.997746	-1.00226	Pab hrcC * 48h * Pab hrcC 48h down vs Mock * 48h * Mock 48h	0.322667	1.12149	1.12149	Pab WT * 48h * Pab WT 48h up vs Pab hrcC * 48h * Pab hrcC 48h	0.209967	1.58543	1.67326	12.6346	0.642091	9.69668	67.9577	1
LOC104891317	104891317	XM_010676993.3	XP_010675295.1//PREDICTED: uncharacterized protein LOC104891317 [Beta vulgaris subsp. vulgaris]		0.812997	0.0065314	0.365385	0.691574	0.97356	-1.02716	Pab WT down vs Mock	0.530217	0.958027	-1.04381	Pab hrcC down vs Mock	0.815439	1.01621	1.01621	Pab WT up vs Pab hrcC	0.155135	0.852999	-1.17233	Mock * 24h * Mock 24h down vs Mock * 12h * Mock 12h	0.0280799	0.763383	-1.30996	Mock * 48h * Mock 48h down vs Mock * 12h * Mock 12h	0.377613	0.894941	-1.11739	Mock * 48h * Mock 48h down vs Mock * 24h * Mock 24h	0.0263939	0.751204	-1.3312	Pab WT * 24h * Pab WT 24h down vs Pab WT * 12h * Pab WT 12h	0.315204	0.893723	-1.11891	Pab WT * 48h * Pab WT 48h down vs Pab WT * 12h * Pab WT 12h	0.182828	1.18972	1.18972	Pab WT * 48h * Pab WT 48h up vs Pab WT * 24h * Pab WT 24h	0.309819	0.891364	-1.12188	Pab hrcC * 24h * Pab hrcC 24h down vs Pab hrcC * 12h * Pab hrcC 12h	0.0217437	0.738844	-1.35347	Pab hrcC * 48h * Pab hrcC 48h down vs Pab hrcC * 12h * Pab hrcC 12h	0.159567	0.828891	-1.20643	Pab hrcC * 48h * Pab hrcC 48h down vs Pab hrcC * 24h * Pab hrcC 24h	0.713534	0.963053	-1.03836	Pab WT * 12h * Pab WT 12h down vs Mock * 12h * Mock 12h	0.640827	0.952991	-1.04933	Pab hrcC * 12h * Pab hrcC 12h down vs Mock * 12h * Mock 12h	0.920219	1.01056	1.01056	Pab WT * 12h * Pab WT 12h up vs Pab hrcC * 12h * Pab hrcC 12h	0.207419	0.848125	-1.17907	Pab WT * 24h * Pab WT 24h down vs Mock * 24h * Mock 24h	0.971908	0.995853	-1.00416	Pab hrcC * 24h * Pab hrcC 24h down vs Mock * 24h * Mock 24h	0.219552	0.851656	-1.17418	Pab WT * 24h * Pab WT 24h down vs Pab hrcC * 24h * Pab hrcC 24h	0.338929	1.12748	1.12748	Pab WT * 48h * Pab WT 48h up vs Mock * 48h * Mock 48h	0.55708	0.922356	-1.08418	Pab hrcC * 48h * Pab hrcC 48h down vs Mock * 48h * Mock 48h	0.131356	1.2224	1.2224	Pab WT * 48h * Pab WT 48h up vs Pab hrcC * 48h * Pab hrcC 48h	0.209428	11.0863	6.74054	356.818	1.14959	121.71	476.425	1
LOC104905487	104905487	BGI_novel_T000509,BGI_novel_T000510,BGI_novel_T000513,XM_048641215.1,XM_048641226.1,XM_048641227.1,XR_007272573.1,XR_007272579.1,XR_007272581.1,XR_007272582.1,XR_007272584.1	XP_010692349.1//PREDICTED: ribulose-1,5 bisphosphate carboxylase/oxygenase large subunit N-methyltransferase, chloroplastic isoform X2 [Beta vulgaris subsp. vulgaris];XP_019107707.1//PREDICTED: ribulose-1,5 bisphosphate carboxylase/oxygenase large subunit N-methyltransferase, chloroplastic isoform X1 [Beta vulgaris subsp. vulgaris];XP_019107712.1//PREDICTED: ribulose-1,5 bisphosphate carboxylase/oxygenase large subunit N-methyltransferase, chloroplastic isoform X3 [Beta vulgaris subsp. vulgaris]		0.813149	0.285089	0.892336	0.656943	1.06897	1.06897	Pab WT up vs Mock	0.862797	0.973227	-1.02751	Pab hrcC down vs Mock	0.538585	1.09838	1.09838	Pab WT up vs Pab hrcC	0.209664	0.722912	-1.38329	Mock * 24h * Mock 24h down vs Mock * 12h * Mock 12h	0.165981	0.692505	-1.44403	Mock * 48h * Mock 48h down vs Mock * 12h * Mock 12h	0.888058	0.957938	-1.04391	Mock * 48h * Mock 48h down vs Mock * 24h * Mock 24h	0.334659	0.778228	-1.28497	Pab WT * 24h * Pab WT 24h down vs Pab WT * 12h * Pab WT 12h	0.770924	0.933873	-1.07081	Pab WT * 48h * Pab WT 48h down vs Pab WT * 12h * Pab WT 12h	0.495472	1.2	1.2	Pab WT * 48h * Pab WT 48h up vs Pab WT * 24h * Pab WT 24h	0.695206	0.899083	-1.11224	Pab hrcC * 24h * Pab hrcC 24h down vs Pab hrcC * 12h * Pab hrcC 12h	0.69375	0.898573	-1.11288	Pab hrcC * 48h * Pab hrcC 48h down vs Pab hrcC * 12h * Pab hrcC 12h	0.998418	0.999433	-1.00057	Pab hrcC * 48h * Pab hrcC 48h down vs Pab hrcC * 24h * Pab hrcC 24h	0.82435	0.952034	-1.05038	Pab WT * 12h * Pab WT 12h down vs Mock * 12h * Mock 12h	0.462921	0.840257	-1.19011	Pab hrcC * 12h * Pab hrcC 12h down vs Mock * 12h * Mock 12h	0.606107	1.13303	1.13303	Pab WT * 12h * Pab WT 12h up vs Pab hrcC * 12h * Pab hrcC 12h	0.933627	1.02488	1.02488	Pab WT * 24h * Pab WT 24h up vs Mock * 24h * Mock 24h	0.880238	1.04502	1.04502	Pab hrcC * 24h * Pab hrcC 24h up vs Mock * 24h * Mock 24h	0.946246	0.980726	-1.01965	Pab WT * 24h * Pab WT 24h down vs Pab hrcC * 24h * Pab hrcC 24h	0.368228	1.28386	1.28386	Pab WT * 48h * Pab WT 48h up vs Mock * 48h * Mock 48h	0.772435	1.09029	1.09029	Pab hrcC * 48h * Pab hrcC 48h up vs Mock * 48h * Mock 48h	0.537	1.17754	1.17754	Pab WT * 48h * Pab WT 48h up vs Pab hrcC * 48h * Pab hrcC 48h	0.209237	1.7249	1.34666	11.1015	0.271731	4.48017	74.1939	1
LOC104898911	104898911	BGI_novel_T007208,BGI_novel_T007209,BGI_novel_T007210,BGI_novel_T007211,BGI_novel_T007212,XR_007275551.1,XR_007275552.1,XR_007275553.1,XR_007275554.1,XR_007275555.1,XR_007275556.1,XR_007275557.1,XR_007275558.1,XR_007275559.1,XR_007275560.1,XR_007275561.1	XP_010684426.1//PREDICTED: elongation factor 1-beta 1-like [Beta vulgaris subsp. vulgaris];XP_010686393.1//PREDICTED: guanylate-binding protein 3 [Beta vulgaris subsp. vulgaris]		0.813572	0.45798	0.928639	0.658782	1.05387	1.05387	Pab WT up vs Mock	0.860868	0.97867	-1.0218	Pab hrcC down vs Mock	0.538655	1.07684	1.07684	Pab WT up vs Pab hrcC	0.18196	0.746546	-1.3395	Mock * 24h * Mock 24h down vs Mock * 12h * Mock 12h	0.550733	0.888995	-1.12487	Mock * 48h * Mock 48h down vs Mock * 12h * Mock 12h	0.445343	1.19081	1.19081	Mock * 48h * Mock 48h up vs Mock * 24h * Mock 24h	0.808985	0.951894	-1.05054	Pab WT * 24h * Pab WT 24h down vs Pab WT * 12h * Pab WT 12h	0.873261	1.03173	1.03173	Pab WT * 48h * Pab WT 48h up vs Pab WT * 12h * Pab WT 12h	0.688718	1.08387	1.08387	Pab WT * 48h * Pab WT 48h up vs Pab WT * 24h * Pab WT 24h	0.576435	0.887513	-1.12674	Pab hrcC * 24h * Pab hrcC 24h down vs Pab hrcC * 12h * Pab hrcC 12h	0.640515	0.906089	-1.10364	Pab hrcC * 48h * Pab hrcC 48h down vs Pab hrcC * 12h * Pab hrcC 12h	0.926185	1.02093	1.02093	Pab hrcC * 48h * Pab hrcC 48h up vs Pab hrcC * 24h * Pab hrcC 24h	0.709547	0.930919	-1.07421	Pab WT * 12h * Pab WT 12h down vs Mock * 12h * Mock 12h	0.679332	0.923297	-1.08308	Pab hrcC * 12h * Pab hrcC 12h down vs Mock * 12h * Mock 12h	0.967153	1.00826	1.00826	Pab WT * 12h * Pab WT 12h up vs Pab hrcC * 12h * Pab hrcC 12h	0.454382	1.18698	1.18698	Pab WT * 24h * Pab WT 24h up vs Mock * 24h * Mock 24h	0.694374	1.09764	1.09764	Pab hrcC * 24h * Pab hrcC 24h up vs Mock * 24h * Mock 24h	0.719095	1.0814	1.0814	Pab WT * 24h * Pab WT 24h up vs Pab hrcC * 24h * Pab hrcC 24h	0.700049	1.08039	1.08039	Pab WT * 48h * Pab WT 48h up vs Mock * 48h * Mock 48h	0.777334	0.94105	-1.06264	Pab hrcC * 48h * Pab hrcC 48h down vs Mock * 48h * Mock 48h	0.506061	1.14806	1.14806	Pab WT * 48h * Pab WT 48h up vs Pab hrcC * 48h * Pab hrcC 48h	0.208704	1.02142	0.815812	3.99269	0.211514	2.07036	44.0471	1
LOC104887772	104887772	BGI_novel_T001305,XM_010672507.3,XM_010672508.3,XM_010672509.3,XM_010672510.3,XM_019248092.2,XM_048638090.1,XM_048638092.1,XM_048638093.1,XM_048638094.1,XM_048638095.1,XM_048638096.1	XP_010670809.1//PREDICTED: non-lysosomal glucosylceramidase [Beta vulgaris subsp. vulgaris]		0.813635	0.397265	0.970965	0.648778	0.937507	-1.06666	Pab WT down vs Mock	0.542061	0.916148	-1.09153	Pab hrcC down vs Mock	0.875974	1.02331	1.02331	Pab WT up vs Pab hrcC	0.453719	0.836184	-1.19591	Mock * 24h * Mock 24h down vs Mock * 12h * Mock 12h	0.678903	0.909991	-1.09891	Mock * 48h * Mock 48h down vs Mock * 12h * Mock 12h	0.734069	1.08827	1.08827	Mock * 48h * Mock 48h up vs Mock * 24h * Mock 24h	0.372913	0.784664	-1.27443	Pab WT * 24h * Pab WT 24h down vs Pab WT * 12h * Pab WT 12h	0.829267	1.05156	1.05156	Pab WT * 48h * Pab WT 48h up vs Pab WT * 12h * Pab WT 12h	0.272254	1.34014	1.34014	Pab WT * 48h * Pab WT 48h up vs Pab WT * 24h * Pab WT 24h	0.528726	0.849293	-1.17745	Pab hrcC * 24h * Pab hrcC 24h down vs Pab hrcC * 12h * Pab hrcC 12h	0.705766	0.910003	-1.0989	Pab hrcC * 48h * Pab hrcC 48h down vs Pab hrcC * 12h * Pab hrcC 12h	0.798745	1.07148	1.07148	Pab hrcC * 48h * Pab hrcC 48h up vs Pab hrcC * 24h * Pab hrcC 24h	0.671378	0.907741	-1.10164	Pab WT * 12h * Pab WT 12h down vs Mock * 12h * Mock 12h	0.684948	0.911791	-1.09674	Pab hrcC * 12h * Pab hrcC 12h down vs Mock * 12h * Mock 12h	0.985101	0.995558	-1.00446	Pab WT * 12h * Pab WT 12h down vs Pab hrcC * 12h * Pab hrcC 12h	0.569591	0.851812	-1.17397	Pab WT * 24h * Pab WT 24h down vs Mock * 24h * Mock 24h	0.775936	0.926085	-1.07981	Pab hrcC * 24h * Pab hrcC 24h down vs Mock * 24h * Mock 24h	0.77488	0.919799	-1.08719	Pab WT * 24h * Pab WT 24h down vs Pab hrcC * 24h * Pab hrcC 24h	0.837347	1.04896	1.04896	Pab WT * 48h * Pab WT 48h up vs Mock * 48h * Mock 48h	0.711905	0.911803	-1.09673	Pab hrcC * 48h * Pab hrcC 48h down vs Mock * 48h * Mock 48h	0.566817	1.15042	1.15042	Pab WT * 48h * Pab WT 48h up vs Pab hrcC * 48h * Pab hrcC 48h	0.208625	14.1402	0.972157	65.8908	0.126406	17.1351	610.002	1
LOC104891940	104891940	XM_010677729.3,XM_048642049.1,XM_048642051.1,XM_048642053.1	XP_010676031.1//PREDICTED: serine/threonine-protein kinase SAPK2 [Beta vulgaris subsp. vulgaris]		0.814388	1.51999e-06	0.317006	0.863692	1.01979	1.01979	Pab WT up vs Mock	0.540168	1.07096	1.07096	Pab hrcC up vs Mock	0.657871	0.952221	-1.05018	Pab WT down vs Pab hrcC	0.0170053	0.623709	-1.60331	Mock * 24h * Mock 24h down vs Mock * 12h * Mock 12h	0.00627686	0.557423	-1.79397	Mock * 48h * Mock 48h down vs Mock * 12h * Mock 12h	0.648754	0.893722	-1.11892	Mock * 48h * Mock 48h down vs Mock * 24h * Mock 24h	2.9812e-05	0.369939	-2.70315	Pab WT * 24h * Pab WT 24h down vs Pab WT * 12h * Pab WT 12h	5.26711e-05	0.400491	-2.49694	Pab WT * 48h * Pab WT 48h down vs Pab WT * 12h * Pab WT 12h	0.791565	1.08259	1.08259	Pab WT * 48h * Pab WT 48h up vs Pab WT * 24h * Pab WT 24h	0.00507507	0.589946	-1.69507	Pab hrcC * 24h * Pab hrcC 24h down vs Pab hrcC * 12h * Pab hrcC 12h	0.00124524	0.508517	-1.9665	Pab hrcC * 48h * Pab hrcC 48h down vs Pab hrcC * 12h * Pab hrcC 12h	0.534417	0.861972	-1.16013	Pab hrcC * 48h * Pab hrcC 48h down vs Pab hrcC * 24h * Pab hrcC 24h	0.0900424	1.25636	1.25636	Pab WT * 12h * Pab WT 12h up vs Mock * 12h * Mock 12h	0.439405	1.11315	1.11315	Pab hrcC * 12h * Pab hrcC 12h up vs Mock * 12h * Mock 12h	0.330197	1.12865	1.12865	Pab WT * 12h * Pab WT 12h up vs Pab hrcC * 12h * Pab hrcC 12h	0.28133	0.74518	-1.34196	Pab WT * 24h * Pab WT 24h down vs Mock * 24h * Mock 24h	0.820276	1.05289	1.05289	Pab hrcC * 24h * Pab hrcC 24h up vs Mock * 24h * Mock 24h	0.196535	0.707746	-1.41294	Pab WT * 24h * Pab WT 24h down vs Pab hrcC * 24h * Pab hrcC 24h	0.708977	0.902655	-1.10784	Pab WT * 48h * Pab WT 48h down vs Mock * 48h * Mock 48h	0.95256	1.01549	1.01549	Pab hrcC * 48h * Pab hrcC 48h up vs Mock * 48h * Mock 48h	0.665512	0.888889	-1.125	Pab WT * 48h * Pab WT 48h down vs Pab hrcC * 48h * Pab hrcC 48h	0.207678	5.96516	30.8754	886.835	1.27323	73.1421	258.507	1
LOC104902369	104902369	XM_010690125.3	KMT03274.1//hypothetical protein BVRB_8g198160 [Beta vulgaris subsp. vulgaris]		0.814409	0.00320169	0.0540959	0.531237	0.897795	-1.11384	Pab WT down vs Mock	0.810655	0.961078	-1.0405	Pab hrcC down vs Mock	0.69727	0.934155	-1.07049	Pab WT down vs Pab hrcC	0.000396514	0.293186	-3.4108	Mock * 24h * Mock 24h down vs Mock * 12h * Mock 12h	0.00440605	0.46977	-2.1287	Mock * 48h * Mock 48h down vs Mock * 12h * Mock 12h	0.292802	1.60229	1.60229	Mock * 48h * Mock 48h up vs Mock * 24h * Mock 24h	0.161752	0.677514	-1.47598	Pab WT * 24h * Pab WT 24h down vs Pab WT * 12h * Pab WT 12h	0.0273421	0.469248	-2.13107	Pab WT * 48h * Pab WT 48h down vs Pab WT * 12h * Pab WT 12h	0.358493	0.692603	-1.44383	Pab WT * 48h * Pab WT 48h down vs Pab WT * 24h * Pab WT 24h	0.469345	0.794347	-1.2589	Pab hrcC * 24h * Pab hrcC 24h down vs Pab hrcC * 12h * Pab hrcC 12h	0.726824	1.09873	1.09873	Pab hrcC * 48h * Pab hrcC 48h up vs Pab hrcC * 12h * Pab hrcC 12h	0.288378	1.38319	1.38319	Pab hrcC * 48h * Pab hrcC 48h up vs Pab hrcC * 24h * Pab hrcC 24h	0.124293	0.737284	-1.35633	Pab WT * 12h * Pab WT 12h down vs Mock * 12h * Mock 12h	0.0204019	0.585653	-1.7075	Pab hrcC * 12h * Pab hrcC 12h down vs Mock * 12h * Mock 12h	0.364391	1.25891	1.25891	Pab WT * 12h * Pab WT 12h up vs Pab hrcC * 12h * Pab hrcC 12h	0.221557	1.70376	1.70376	Pab WT * 24h * Pab WT 24h up vs Mock * 24h * Mock 24h	0.30506	1.58674	1.58674	Pab hrcC * 24h * Pab hrcC 24h up vs Mock * 24h * Mock 24h	0.835599	1.07375	1.07375	Pab WT * 24h * Pab WT 24h up vs Pab hrcC * 24h * Pab hrcC 24h	0.457231	0.736466	-1.35784	Pab WT * 48h * Pab WT 48h down vs Mock * 48h * Mock 48h	0.300502	1.36977	1.36977	Pab hrcC * 48h * Pab hrcC 48h up vs Mock * 48h * Mock 48h	0.0845182	0.537658	-1.85992	Pab WT * 48h * Pab WT 48h down vs Pab hrcC * 48h * Pab hrcC 48h	0.207652	3.19267	8.03815	123.588	2.85302	87.7312	138.376	1
LOC104892530	104892530	BGI_novel_T006331,BGI_novel_T006332,BGI_novel_T006333,XM_010678490.3	XP_010676792.1//PREDICTED: uncharacterized protein LOC104892530 [Beta vulgaris subsp. vulgaris]		0.814619	0.156861	0.16482	0.63896	0.924909	-1.08119	Pab WT down vs Mock	0.547444	0.903515	-1.10679	Pab hrcC down vs Mock	0.893368	1.02368	1.02368	Pab WT up vs Pab hrcC	0.656376	1.1133	1.1133	Mock * 24h * Mock 24h up vs Mock * 12h * Mock 12h	0.171397	0.643247	-1.55461	Mock * 48h * Mock 48h down vs Mock * 12h * Mock 12h	0.0768304	0.577784	-1.73075	Mock * 48h * Mock 48h down vs Mock * 24h * Mock 24h	0.97311	0.989105	-1.01101	Pab WT * 24h * Pab WT 24h down vs Pab WT * 12h * Pab WT 12h	0.432505	1.25592	1.25592	Pab WT * 48h * Pab WT 48h up vs Pab WT * 12h * Pab WT 12h	0.413522	1.26976	1.26976	Pab WT * 48h * Pab WT 48h up vs Pab WT * 24h * Pab WT 24h	0.640319	0.88921	-1.12459	Pab hrcC * 24h * Pab hrcC 24h down vs Pab hrcC * 12h * Pab hrcC 12h	0.024806	0.429151	-2.33018	Pab hrcC * 48h * Pab hrcC 48h down vs Pab hrcC * 12h * Pab hrcC 12h	0.0639899	0.48262	-2.07202	Pab hrcC * 48h * Pab hrcC 48h down vs Pab hrcC * 24h * Pab hrcC 24h	0.403358	0.78568	-1.27278	Pab WT * 12h * Pab WT 12h down vs Mock * 12h * Mock 12h	0.770145	1.07429	1.07429	Pab hrcC * 12h * Pab hrcC 12h up vs Mock * 12h * Mock 12h	0.264221	0.731351	-1.36733	Pab WT * 12h * Pab WT 12h down vs Pab hrcC * 12h * Pab hrcC 12h	0.196156	0.698033	-1.4326	Pab WT * 24h * Pab WT 24h down vs Mock * 24h * Mock 24h	0.535945	0.858049	-1.16543	Pab hrcC * 24h * Pab hrcC 24h down vs Mock * 24h * Mock 24h	0.485985	0.813512	-1.22924	Pab WT * 24h * Pab WT 24h down vs Pab hrcC * 24h * Pab hrcC 24h	0.187029	1.53402	1.53402	Pab WT * 48h * Pab WT 48h up vs Mock * 48h * Mock 48h	0.476214	0.716724	-1.39524	Pab hrcC * 48h * Pab hrcC 48h down vs Mock * 48h * Mock 48h	0.0501637	2.14032	2.14032	Pab WT * 48h * Pab WT 48h up vs Pab hrcC * 48h * Pab hrcC 48h	0.207388	895.443	2.05681	8880.7	1.84171	15903.9	38859.4	1
LOC104898645	104898645	BGI_novel_T008270,BGI_novel_T008271,BGI_novel_T008272,BGI_novel_T008273,XM_010685741.3	XP_010684043.1//PREDICTED: heavy metal-associated isoprenylated plant protein 6 [Beta vulgaris subsp. vulgaris]		0.815152	0.000717639	0.436281	0.536659	0.89004	-1.12354	Pab WT down vs Mock	0.674693	0.925524	-1.08047	Pab hrcC down vs Mock	0.841201	0.961661	-1.03987	Pab WT down vs Pab hrcC	0.193417	0.708058	-1.41231	Mock * 24h * Mock 24h down vs Mock * 12h * Mock 12h	0.0177217	0.436015	-2.2935	Mock * 48h * Mock 48h down vs Mock * 12h * Mock 12h	0.224125	0.615789	-1.62393	Mock * 48h * Mock 48h down vs Mock * 24h * Mock 24h	0.0846172	0.54583	-1.83207	Pab WT * 24h * Pab WT 24h down vs Pab WT * 12h * Pab WT 12h	0.178649	0.651741	-1.53435	Pab WT * 48h * Pab WT 48h down vs Pab WT * 12h * Pab WT 12h	0.675429	1.19404	1.19404	Pab WT * 48h * Pab WT 48h up vs Pab WT * 24h * Pab WT 24h	0.00321856	0.365416	-2.73661	Pab hrcC * 24h * Pab hrcC 24h down vs Pab hrcC * 12h * Pab hrcC 12h	0.00269716	0.35052	-2.85291	Pab hrcC * 48h * Pab hrcC 48h down vs Pab hrcC * 12h * Pab hrcC 12h	0.937337	0.959235	-1.0425	Pab hrcC * 48h * Pab hrcC 48h down vs Pab hrcC * 24h * Pab hrcC 24h	0.550039	0.868373	-1.15158	Pab WT * 12h * Pab WT 12h down vs Mock * 12h * Mock 12h	0.478363	1.15645	1.15645	Pab hrcC * 12h * Pab hrcC 12h up vs Mock * 12h * Mock 12h	0.199108	0.750897	-1.33174	Pab WT * 12h * Pab WT 12h down vs Pab hrcC * 12h * Pab hrcC 12h	0.292994	0.669414	-1.49384	Pab WT * 24h * Pab WT 24h down vs Mock * 24h * Mock 24h	0.203011	0.596822	-1.67554	Pab hrcC * 24h * Pab hrcC 24h down vs Mock * 24h * Mock 24h	0.814671	1.12163	1.12163	Pab WT * 24h * Pab WT 24h up vs Pab hrcC * 24h * Pab hrcC 24h	0.555114	1.29802	1.29802	Pab WT * 48h * Pab WT 48h up vs Mock * 48h * Mock 48h	0.888755	0.929689	-1.07563	Pab hrcC * 48h * Pab hrcC 48h down vs Mock * 48h * Mock 48h	0.466944	1.39618	1.39618	Pab WT * 48h * Pab WT 48h up vs Pab hrcC * 48h * Pab hrcC 48h	0.206719	65.0769	11.1181	3500.06	0.993647	625.617	2833.28	1
LOC104888772	104888772	BGI_novel_T003042,BGI_novel_T003043,XM_048641102.1	XP_010671781.1//PREDICTED: nuclear poly(A) polymerase 3 isoform X3 [Beta vulgaris subsp. vulgaris]		0.815555	0.94685	0.792883	0.584086	0.943925	-1.05941	Pab WT down vs Mock	0.997969	0.99974	-1.00026	Pab hrcC down vs Mock	0.585813	0.94417	-1.05913	Pab WT down vs Pab hrcC	0.397251	0.862509	-1.15941	Mock * 24h * Mock 24h down vs Mock * 12h * Mock 12h	0.414169	0.86747	-1.15278	Mock * 48h * Mock 48h down vs Mock * 12h * Mock 12h	0.975382	1.00575	1.00575	Mock * 48h * Mock 48h up vs Mock * 24h * Mock 24h	0.679323	0.92504	-1.08103	Pab WT * 24h * Pab WT 24h down vs Pab WT * 12h * Pab WT 12h	0.887846	0.974482	-1.02619	Pab WT * 48h * Pab WT 48h down vs Pab WT * 12h * Pab WT 12h	0.784827	1.05345	1.05345	Pab WT * 48h * Pab WT 48h up vs Pab WT * 24h * Pab WT 24h	0.483654	1.13548	1.13548	Pab hrcC * 24h * Pab hrcC 24h up vs Pab hrcC * 12h * Pab hrcC 12h	0.516628	1.12532	1.12532	Pab hrcC * 48h * Pab hrcC 48h up vs Pab hrcC * 12h * Pab hrcC 12h	0.957812	0.991051	-1.00903	Pab hrcC * 48h * Pab hrcC 48h down vs Pab hrcC * 24h * Pab hrcC 24h	0.49178	0.888731	-1.1252	Pab WT * 12h * Pab WT 12h down vs Mock * 12h * Mock 12h	0.317515	0.836995	-1.19475	Pab hrcC * 12h * Pab hrcC 12h down vs Mock * 12h * Mock 12h	0.74795	1.06181	1.06181	Pab WT * 12h * Pab WT 12h up vs Pab hrcC * 12h * Pab hrcC 12h	0.801771	0.953164	-1.04914	Pab WT * 24h * Pab WT 24h down vs Mock * 24h * Mock 24h	0.586204	1.10189	1.10189	Pab hrcC * 24h * Pab hrcC 24h up vs Mock * 24h * Mock 24h	0.429034	0.865026	-1.15603	Pab WT * 24h * Pab WT 24h down vs Pab hrcC * 24h * Pab hrcC 24h	0.992965	0.998366	-1.00164	Pab WT * 48h * Pab WT 48h down vs Mock * 48h * Mock 48h	0.64445	1.08578	1.08578	Pab hrcC * 48h * Pab hrcC 48h up vs Mock * 48h * Mock 48h	0.638197	0.919488	-1.08756	Pab WT * 48h * Pab WT 48h down vs Pab hrcC * 48h * Pab hrcC 48h	0.206213	0.344007	0.0547802	0.0913852	0.418882	1.39757	15.0139	1
LOC104907346	104907346	BGI_novel_T004249,BGI_novel_T004250,BGI_novel_T004251,BGI_novel_T004252,XM_010696261.3,XM_048642930.1	XP_010694563.1//PREDICTED: uncharacterized protein LOC104907346 [Beta vulgaris subsp. vulgaris]		0.816805	0.00136356	0.00837022	0.549718	1.03202	1.03202	Pab WT up vs Mock	0.642025	1.02483	1.02483	Pab hrcC up vs Mock	0.892689	1.00701	1.00701	Pab WT up vs Pab hrcC	0.760885	0.972124	-1.02867	Mock * 24h * Mock 24h down vs Mock * 12h * Mock 12h	0.974039	1.00298	1.00298	Mock * 48h * Mock 48h up vs Mock * 12h * Mock 12h	0.736328	1.03174	1.03174	Mock * 48h * Mock 48h up vs Mock * 24h * Mock 24h	0.0432162	0.813433	-1.22936	Pab WT * 24h * Pab WT 24h down vs Pab WT * 12h * Pab WT 12h	0.232375	1.10602	1.10602	Pab WT * 48h * Pab WT 48h up vs Pab WT * 12h * Pab WT 12h	0.00311622	1.3597	1.3597	Pab WT * 48h * Pab WT 48h up vs Pab WT * 24h * Pab WT 24h	9.57656e-05	0.647134	-1.54528	Pab hrcC * 24h * Pab hrcC 24h down vs Pab hrcC * 12h * Pab hrcC 12h	0.00202111	0.744798	-1.34265	Pab hrcC * 48h * Pab hrcC 48h down vs Pab hrcC * 12h * Pab hrcC 12h	0.184515	1.15092	1.15092	Pab hrcC * 48h * Pab hrcC 48h up vs Pab hrcC * 24h * Pab hrcC 24h	0.573759	1.05169	1.05169	Pab WT * 12h * Pab WT 12h up vs Mock * 12h * Mock 12h	0.00697103	1.2747	1.2747	Pab hrcC * 12h * Pab hrcC 12h up vs Mock * 12h * Mock 12h	0.0236505	0.825053	-1.21204	Pab WT * 12h * Pab WT 12h down vs Pab hrcC * 12h * Pab hrcC 12h	0.21239	0.880011	-1.13635	Pab WT * 24h * Pab WT 24h down vs Mock * 24h * Mock 24h	0.120073	0.848552	-1.17848	Pab hrcC * 24h * Pab hrcC 24h down vs Mock * 24h * Mock 24h	0.738549	1.03707	1.03707	Pab WT * 24h * Pab WT 24h up vs Pab hrcC * 24h * Pab hrcC 24h	0.09266	1.15974	1.15974	Pab WT * 48h * Pab WT 48h up vs Mock * 48h * Mock 48h	0.559929	0.946573	-1.05644	Pab hrcC * 48h * Pab hrcC 48h down vs Mock * 48h * Mock 48h	0.0291743	1.2252	1.2252	Pab WT * 48h * Pab WT 48h up vs Pab hrcC * 48h * Pab hrcC 48h	0.204647	0.758052	9.7332	36.0536	4.77792	35.3966	33.3377	1
LOC104903031	104903031	XM_010690999.3	XP_010689301.1//PREDICTED: N-alpha-acetyltransferase 11 [Beta vulgaris subsp. vulgaris]		0.817115	0.00187186	0.189393	0.530848	1.04905	1.04905	Pab WT up vs Mock	0.745098	1.02534	1.02534	Pab hrcC up vs Mock	0.760955	1.02312	1.02312	Pab WT up vs Pab hrcC	0.0131546	0.715403	-1.39781	Mock * 24h * Mock 24h down vs Mock * 12h * Mock 12h	0.00171657	0.619334	-1.61464	Mock * 48h * Mock 48h down vs Mock * 12h * Mock 12h	0.365429	0.865713	-1.15512	Mock * 48h * Mock 48h down vs Mock * 24h * Mock 24h	0.552867	0.933176	-1.07161	Pab WT * 24h * Pab WT 24h down vs Pab WT * 12h * Pab WT 12h	0.0100811	0.682373	-1.46547	Pab WT * 48h * Pab WT 48h down vs Pab WT * 12h * Pab WT 12h	0.0357354	0.731237	-1.36755	Pab WT * 48h * Pab WT 48h down vs Pab WT * 24h * Pab WT 24h	0.796533	1.03316	1.03316	Pab hrcC * 24h * Pab hrcC 24h up vs Pab hrcC * 12h * Pab hrcC 12h	0.434915	0.898796	-1.1126	Pab hrcC * 48h * Pab hrcC 48h down vs Pab hrcC * 12h * Pab hrcC 12h	0.30302	0.869948	-1.14949	Pab hrcC * 48h * Pab hrcC 48h down vs Pab hrcC * 24h * Pab hrcC 24h	0.546586	0.936422	-1.06789	Pab WT * 12h * Pab WT 12h down vs Mock * 12h * Mock 12h	0.0930377	0.816486	-1.22476	Pab hrcC * 12h * Pab hrcC 12h down vs Mock * 12h * Mock 12h	0.261529	1.14689	1.14689	Pab WT * 12h * Pab WT 12h up vs Pab hrcC * 12h * Pab hrcC 12h	0.143067	1.22147	1.22147	Pab WT * 24h * Pab WT 24h up vs Mock * 24h * Mock 24h	0.231383	1.17914	1.17914	Pab hrcC * 24h * Pab hrcC 24h up vs Mock * 24h * Mock 24h	0.773097	1.0359	1.0359	Pab WT * 24h * Pab WT 24h up vs Pab hrcC * 24h * Pab hrcC 24h	0.851462	1.03174	1.03174	Pab WT * 48h * Pab WT 48h up vs Mock * 48h * Mock 48h	0.282935	1.18491	1.18491	Pab hrcC * 48h * Pab hrcC 48h up vs Mock * 48h * Mock 48h	0.371329	0.87073	-1.14846	Pab WT * 48h * Pab WT 48h down vs Pab hrcC * 48h * Pab hrcC 48h	0.204259	1.81201	9.08519	80.5958	1.72021	30.5204	79.8401	1
LOC104903678	104903678	BGI_novel_T010592,BGI_novel_T010593,XM_048636182.1	XP_010690065.1//PREDICTED: programmed cell death protein 2 [Beta vulgaris subsp. vulgaris]		0.817117	0.913346	0.989931	0.765168	0.915612	-1.09217	Pab WT down vs Mock	0.53095	0.822221	-1.21622	Pab hrcC down vs Mock	0.741041	1.11358	1.11358	Pab WT up vs Pab hrcC	0.972776	0.982552	-1.01776	Mock * 24h * Mock 24h down vs Mock * 12h * Mock 12h	0.760783	1.15586	1.15586	Mock * 48h * Mock 48h up vs Mock * 12h * Mock 12h	0.735039	1.17638	1.17638	Mock * 48h * Mock 48h up vs Mock * 24h * Mock 24h	0.708296	0.823902	-1.21374	Pab WT * 24h * Pab WT 24h down vs Pab WT * 12h * Pab WT 12h	0.696282	0.816246	-1.22512	Pab WT * 48h * Pab WT 48h down vs Pab WT * 12h * Pab WT 12h	0.986995	0.990707	-1.00938	Pab WT * 48h * Pab WT 48h down vs Pab WT * 24h * Pab WT 24h	0.858768	0.894411	-1.11805	Pab hrcC * 24h * Pab hrcC 24h down vs Pab hrcC * 12h * Pab hrcC 12h	0.867166	1.09924	1.09924	Pab hrcC * 48h * Pab hrcC 48h up vs Pab hrcC * 12h * Pab hrcC 12h	0.730271	1.22902	1.22902	Pab hrcC * 48h * Pab hrcC 48h up vs Pab hrcC * 24h * Pab hrcC 24h	0.862765	1.08841	1.08841	Pab WT * 12h * Pab WT 12h up vs Mock * 12h * Mock 12h	0.787404	0.861979	-1.16012	Pab hrcC * 12h * Pab hrcC 12h down vs Mock * 12h * Mock 12h	0.658732	1.26269	1.26269	Pab WT * 12h * Pab WT 12h up vs Pab hrcC * 12h * Pab hrcC 12h	0.866766	0.912669	-1.09569	Pab WT * 24h * Pab WT 24h down vs Mock * 24h * Mock 24h	0.679712	0.784654	-1.27445	Pab hrcC * 24h * Pab hrcC 24h down vs Mock * 24h * Mock 24h	0.805828	1.16315	1.16315	Pab WT * 24h * Pab WT 24h up vs Pab hrcC * 24h * Pab hrcC 24h	0.602298	0.768616	-1.30104	Pab WT * 48h * Pab WT 48h down vs Mock * 48h * Mock 48h	0.68435	0.819759	-1.21987	Pab hrcC * 48h * Pab hrcC 48h down vs Mock * 48h * Mock 48h	0.907967	0.937612	-1.06654	Pab WT * 48h * Pab WT 48h down vs Pab hrcC * 48h * Pab hrcC 48h	0.204256	102.094	0.0910989	45.5344	0.0712836	71.2599	4498.51	1
LOC104897244	104897244	XM_010684085.3,XM_019250393.2	XP_010682387.1//PREDICTED: peroxisome biogenesis factor 10 isoform X1 [Beta vulgaris subsp. vulgaris]		0.817684	1.3485e-07	0.249347	0.950429	0.995193	-1.00483	Pab WT down vs Mock	0.610538	1.03952	1.03952	Pab hrcC up vs Mock	0.568198	0.957354	-1.04455	Pab WT down vs Pab hrcC	0.00470604	0.664245	-1.50547	Mock * 24h * Mock 24h down vs Mock * 12h * Mock 12h	0.0101999	0.7012	-1.42613	Mock * 48h * Mock 48h down vs Mock * 12h * Mock 12h	0.726814	1.05563	1.05563	Mock * 48h * Mock 48h up vs Mock * 24h * Mock 24h	8.59587e-06	0.468314	-2.13532	Pab WT * 24h * Pab WT 24h down vs Pab WT * 12h * Pab WT 12h	1.48489e-05	0.491454	-2.03478	Pab WT * 48h * Pab WT 48h down vs Pab WT * 12h * Pab WT 12h	0.792574	1.04941	1.04941	Pab WT * 48h * Pab WT 48h up vs Pab WT * 24h * Pab WT 24h	8.17057e-05	0.544884	-1.83525	Pab hrcC * 24h * Pab hrcC 24h down vs Pab hrcC * 12h * Pab hrcC 12h	0.000187697	0.579263	-1.72633	Pab hrcC * 48h * Pab hrcC 48h down vs Pab hrcC * 12h * Pab hrcC 12h	0.706815	1.06309	1.06309	Pab hrcC * 48h * Pab hrcC 48h up vs Pab hrcC * 24h * Pab hrcC 24h	0.0692496	1.2012	1.2012	Pab WT * 12h * Pab WT 12h up vs Mock * 12h * Mock 12h	0.147516	1.15761	1.15761	Pab hrcC * 12h * Pab hrcC 12h up vs Mock * 12h * Mock 12h	0.680489	1.03765	1.03765	Pab WT * 12h * Pab WT 12h up vs Pab hrcC * 12h * Pab hrcC 12h	0.341692	0.846885	-1.1808	Pab WT * 24h * Pab WT 24h down vs Mock * 24h * Mock 24h	0.751533	0.949596	-1.05308	Pab hrcC * 24h * Pab hrcC 24h down vs Mock * 24h * Mock 24h	0.520665	0.891838	-1.12128	Pab WT * 24h * Pab WT 24h down vs Pab hrcC * 24h * Pab hrcC 24h	0.301131	0.841892	-1.1878	Pab WT * 48h * Pab WT 48h down vs Mock * 48h * Mock 48h	0.771967	0.956306	-1.04569	Pab hrcC * 48h * Pab hrcC 48h down vs Mock * 48h * Mock 48h	0.451061	0.880358	-1.1359	Pab WT * 48h * Pab WT 48h down vs Pab hrcC * 48h * Pab hrcC 48h	0.203547	0.737541	43.1906	156.499	1.48131	10.7349	32.611	1
LOC104898138	104898138	XM_010685161.3	XP_010683463.1//PREDICTED: acetyl-coenzyme A carboxylase carboxyl transferase subunit alpha, chloroplastic [Beta vulgaris subsp. vulgaris]		0.818081	0.547517	0.596754	0.98896	1.00104	1.00104	Pab WT up vs Mock	0.592621	0.95949	-1.04222	Pab hrcC down vs Mock	0.583207	1.04331	1.04331	Pab WT up vs Pab hrcC	0.148366	0.826721	-1.2096	Mock * 24h * Mock 24h down vs Mock * 12h * Mock 12h	0.195692	0.8458	-1.18231	Mock * 48h * Mock 48h down vs Mock * 12h * Mock 12h	0.869793	1.02308	1.02308	Mock * 48h * Mock 48h up vs Mock * 24h * Mock 24h	0.576272	1.07335	1.07335	Pab WT * 24h * Pab WT 24h up vs Pab WT * 12h * Pab WT 12h	0.600886	0.931374	-1.07368	Pab WT * 48h * Pab WT 48h down vs Pab WT * 12h * Pab WT 12h	0.285113	0.867725	-1.15244	Pab WT * 48h * Pab WT 48h down vs Pab WT * 24h * Pab WT 24h	0.756968	0.958448	-1.04335	Pab hrcC * 24h * Pab hrcC 24h down vs Pab hrcC * 12h * Pab hrcC 12h	0.980544	0.99673	-1.00328	Pab hrcC * 48h * Pab hrcC 48h down vs Pab hrcC * 12h * Pab hrcC 12h	0.775514	1.03994	1.03994	Pab hrcC * 48h * Pab hrcC 48h up vs Pab hrcC * 24h * Pab hrcC 24h	0.352009	0.890367	-1.12313	Pab WT * 12h * Pab WT 12h down vs Mock * 12h * Mock 12h	0.264054	0.867717	-1.15245	Pab hrcC * 12h * Pab hrcC 12h down vs Mock * 12h * Mock 12h	0.845727	1.0261	1.0261	Pab WT * 12h * Pab WT 12h up vs Pab hrcC * 12h * Pab hrcC 12h	0.27584	1.15599	1.15599	Pab WT * 24h * Pab WT 24h up vs Mock * 24h * Mock 24h	0.966127	1.00598	1.00598	Pab hrcC * 24h * Pab hrcC 24h up vs Mock * 24h * Mock 24h	0.294058	1.14912	1.14912	Pab WT * 24h * Pab WT 24h up vs Pab hrcC * 24h * Pab hrcC 24h	0.887018	0.98045	-1.01994	Pab WT * 48h * Pab WT 48h down vs Mock * 48h * Mock 48h	0.869793	1.02256	1.02256	Pab hrcC * 48h * Pab hrcC 48h up vs Mock * 48h * Mock 48h	0.759836	0.958821	-1.04295	Pab WT * 48h * Pab WT 48h down vs Pab hrcC * 48h * Pab hrcC 48h	0.203051	37.2353	0.622977	114.241	0.708253	259.757	1650.41	1
LOC104892425	104892425	BGI_novel_T000632,BGI_novel_T000633,BGI_novel_T000634,BGI_novel_T000635,BGI_novel_T000636,BGI_novel_T000637,BGI_novel_T000638,XM_048642312.1,XM_048642314.1,XR_007273097.1,XR_007273098.1,XR_007273099.1	XP_019104446.1//PREDICTED: serine/arginine-rich splicing factor SC35 isoform X2 [Beta vulgaris subsp. vulgaris];XP_010676650.1//PREDICTED: serine/arginine-rich splicing factor SC35 isoform X1 [Beta vulgaris subsp. vulgaris];XP_010676661.1//PREDICTED: sugar transport protein 5-like isoform X1 [Beta vulgaris subsp. vulgaris];KMT19876.1//hypothetical protein BVRB_1g009240 [Beta vulgaris subsp. vulgaris];XP_021740192.1//sugar transport protein 5 [Chenopodium quinoa]		0.818535	0.00313631	0.782745	0.588788	0.946672	-1.05633	Pab WT down vs Mock	0.58788	0.946541	-1.05648	Pab hrcC down vs Mock	0.998936	1.00014	1.00014	Pab WT up vs Pab hrcC	0.0421146	0.710836	-1.40679	Mock * 24h * Mock 24h down vs Mock * 12h * Mock 12h	0.016887	0.652012	-1.53371	Mock * 48h * Mock 48h down vs Mock * 12h * Mock 12h	0.661577	0.917247	-1.09022	Mock * 48h * Mock 48h down vs Mock * 24h * Mock 24h	0.183162	0.803328	-1.24482	Pab WT * 24h * Pab WT 24h down vs Pab WT * 12h * Pab WT 12h	0.0116203	0.600998	-1.6639	Pab WT * 48h * Pab WT 48h down vs Pab WT * 12h * Pab WT 12h	0.171491	0.748136	-1.33666	Pab WT * 48h * Pab WT 48h down vs Pab WT * 24h * Pab WT 24h	0.340485	0.847779	-1.17955	Pab hrcC * 24h * Pab hrcC 24h down vs Pab hrcC * 12h * Pab hrcC 12h	0.179665	0.782957	-1.27721	Pab hrcC * 48h * Pab hrcC 48h down vs Pab hrcC * 12h * Pab hrcC 12h	0.68164	0.92354	-1.08279	Pab hrcC * 48h * Pab hrcC 48h down vs Pab hrcC * 24h * Pab hrcC 24h	0.604592	0.930341	-1.07488	Pab WT * 12h * Pab WT 12h down vs Mock * 12h * Mock 12h	0.271774	0.850155	-1.17626	Pab hrcC * 12h * Pab hrcC 12h down vs Mock * 12h * Mock 12h	0.551628	1.09432	1.09432	Pab WT * 12h * Pab WT 12h up vs Pab hrcC * 12h * Pab hrcC 12h	0.785382	1.05139	1.05139	Pab WT * 24h * Pab WT 24h up vs Mock * 24h * Mock 24h	0.941074	1.01394	1.01394	Pab hrcC * 24h * Pab hrcC 24h up vs Mock * 24h * Mock 24h	0.842605	1.03694	1.03694	Pab WT * 24h * Pab WT 24h up vs Pab hrcC * 24h * Pab hrcC 24h	0.491209	0.85755	-1.16611	Pab WT * 48h * Pab WT 48h down vs Mock * 48h * Mock 48h	0.919049	1.02089	1.02089	Pab hrcC * 48h * Pab hrcC 48h up vs Mock * 48h * Mock 48h	0.430872	0.84	-1.19048	Pab WT * 48h * Pab WT 48h down vs Pab hrcC * 48h * Pab hrcC 48h	0.202483	1.23005	8.07726	49.0681	0.433366	5.26526	54.6736	1
LOC104887489	104887489	XM_010672121.3	XP_021731994.1//beta-amylase 2, chloroplastic-like [Chenopodium quinoa]		0.818947	0.509839	0.00371047	0.56357	0.929114	-1.07629	Pab WT down vs Mock	0.932298	0.989621	-1.01049	Pab hrcC down vs Mock	0.621576	0.938858	-1.06512	Pab WT down vs Pab hrcC	0.00909366	0.554507	-1.8034	Mock * 24h * Mock 24h down vs Mock * 12h * Mock 12h	0.0285646	0.637168	-1.56944	Mock * 48h * Mock 48h down vs Mock * 12h * Mock 12h	0.594291	1.14907	1.14907	Mock * 48h * Mock 48h up vs Mock * 24h * Mock 24h	0.310069	1.25257	1.25257	Pab WT * 24h * Pab WT 24h up vs Pab WT * 12h * Pab WT 12h	0.927021	0.97754	-1.02298	Pab WT * 48h * Pab WT 48h down vs Pab WT * 12h * Pab WT 12h	0.270282	0.780425	-1.28135	Pab WT * 48h * Pab WT 48h down vs Pab WT * 24h * Pab WT 24h	0.425546	1.24572	1.24572	Pab hrcC * 24h * Pab hrcC 24h up vs Pab hrcC * 12h * Pab hrcC 12h	0.00280235	2.04238	2.04238	Pab hrcC * 48h * Pab hrcC 48h up vs Pab hrcC * 12h * Pab hrcC 12h	0.0165195	1.63951	1.63951	Pab hrcC * 48h * Pab hrcC 48h up vs Pab hrcC * 24h * Pab hrcC 24h	0.0260816	0.630416	-1.58625	Pab WT * 12h * Pab WT 12h down vs Mock * 12h * Mock 12h	0.00452508	0.505801	-1.97706	Pab hrcC * 12h * Pab hrcC 12h down vs Mock * 12h * Mock 12h	0.424348	1.24637	1.24637	Pab WT * 12h * Pab WT 12h up vs Pab hrcC * 12h * Pab hrcC 12h	0.140352	1.42405	1.42405	Pab WT * 24h * Pab WT 24h up vs Mock * 24h * Mock 24h	0.626024	1.1363	1.1363	Pab hrcC * 24h * Pab hrcC 24h up vs Mock * 24h * Mock 24h	0.309103	1.25323	1.25323	Pab WT * 24h * Pab WT 24h up vs Pab hrcC * 24h * Pab hrcC 24h	0.892414	0.967181	-1.03393	Pab WT * 48h * Pab WT 48h down vs Mock * 48h * Mock 48h	0.0182176	1.6213	1.6213	Pab hrcC * 48h * Pab hrcC 48h up vs Mock * 48h * Mock 48h	0.0136271	0.596548	-1.67631	Pab WT * 48h * Pab WT 48h down vs Pab hrcC * 48h * Pab hrcC 48h	0.201969	36.4068	0.699513	126.094	5.73484	2067.52	1622.33	1
LOC104904304	104904304	XM_010692521.3	XP_010690823.1//PREDICTED: protein disulfide-isomerase SCO2 [Beta vulgaris subsp. vulgaris]		0.820063	0.000643468	0.607978	0.993503	1.00099	1.00099	Pab WT up vs Mock	0.59289	0.934844	-1.0697	Pab hrcC down vs Mock	0.587339	1.07075	1.07075	Pab WT up vs Pab hrcC	0.0139898	0.610025	-1.63928	Mock * 24h * Mock 24h down vs Mock * 12h * Mock 12h	0.00147915	0.463272	-2.15856	Mock * 48h * Mock 48h down vs Mock * 12h * Mock 12h	0.319296	0.759432	-1.31677	Mock * 48h * Mock 48h down vs Mock * 24h * Mock 24h	0.0868911	0.709239	-1.40996	Pab WT * 24h * Pab WT 24h down vs Pab WT * 12h * Pab WT 12h	0.0280871	0.616499	-1.62206	Pab WT * 48h * Pab WT 48h down vs Pab WT * 12h * Pab WT 12h	0.570707	0.86924	-1.15043	Pab WT * 48h * Pab WT 48h down vs Pab WT * 24h * Pab WT 24h	0.52866	0.880986	-1.13509	Pab hrcC * 24h * Pab hrcC 24h down vs Pab hrcC * 12h * Pab hrcC 12h	0.0579203	0.624822	-1.60046	Pab hrcC * 48h * Pab hrcC 48h down vs Pab hrcC * 12h * Pab hrcC 12h	0.183619	0.70923	-1.40998	Pab hrcC * 48h * Pab hrcC 48h down vs Pab hrcC * 24h * Pab hrcC 24h	0.462127	0.892339	-1.12065	Pab WT * 12h * Pab WT 12h down vs Mock * 12h * Mock 12h	0.131313	0.773487	-1.29285	Pab hrcC * 12h * Pab hrcC 12h down vs Mock * 12h * Mock 12h	0.417684	1.15366	1.15366	Pab WT * 12h * Pab WT 12h up vs Pab hrcC * 12h * Pab hrcC 12h	0.875035	1.03747	1.03747	Pab WT * 24h * Pab WT 24h up vs Mock * 24h * Mock 24h	0.624263	1.11705	1.11705	Pab hrcC * 24h * Pab hrcC 24h up vs Mock * 24h * Mock 24h	0.738649	0.928753	-1.07671	Pab WT * 24h * Pab WT 24h down vs Pab hrcC * 24h * Pab hrcC 24h	0.551966	1.18748	1.18748	Pab WT * 48h * Pab WT 48h up vs Mock * 48h * Mock 48h	0.890435	1.04321	1.04321	Pab hrcC * 48h * Pab hrcC 48h up vs Mock * 48h * Mock 48h	0.646483	1.13829	1.13829	Pab WT * 48h * Pab WT 48h up vs Pab hrcC * 48h * Pab hrcC 48h	0.200577	5.52414	11.3634	312.962	0.690562	38.0378	247.871	1
LOC104902725	104902725	BGI_novel_T011435,BGI_novel_T011436,XM_010690617.3,XM_010690618.3,XM_010690619.3,XM_048637417.1,XM_048637418.1	XP_010688919.1//PREDICTED: zinc finger CCCH domain-containing protein 3 isoform X1 [Beta vulgaris subsp. vulgaris];XP_010688921.1//PREDICTED: zinc finger CCCH domain-containing protein 3 isoform X2 [Beta vulgaris subsp. vulgaris]		0.820134	0.00106098	0.555923	0.662476	0.945186	-1.05799	Pab WT down vs Mock	0.867472	1.02091	1.02091	Pab hrcC up vs Mock	0.547499	0.92583	-1.08011	Pab WT down vs Pab hrcC	0.011558	0.56616	-1.76629	Mock * 24h * Mock 24h down vs Mock * 12h * Mock 12h	0.0179416	0.598099	-1.67196	Mock * 48h * Mock 48h down vs Mock * 12h * Mock 12h	0.838369	1.05641	1.05641	Mock * 48h * Mock 48h up vs Mock * 24h * Mock 24h	0.0511561	0.643398	-1.55425	Pab WT * 24h * Pab WT 24h down vs Pab WT * 12h * Pab WT 12h	0.0385519	0.619008	-1.61549	Pab WT * 48h * Pab WT 48h down vs Pab WT * 12h * Pab WT 12h	0.887959	0.962092	-1.0394	Pab WT * 48h * Pab WT 48h down vs Pab WT * 24h * Pab WT 24h	0.015755	0.548979	-1.82156	Pab hrcC * 24h * Pab hrcC 24h down vs Pab hrcC * 12h * Pab hrcC 12h	0.463549	0.873281	-1.14511	Pab hrcC * 48h * Pab hrcC 48h down vs Pab hrcC * 12h * Pab hrcC 12h	0.0712807	1.59074	1.59074	Pab hrcC * 48h * Pab hrcC 48h up vs Pab hrcC * 24h * Pab hrcC 24h	0.542474	0.904183	-1.10597	Pab WT * 12h * Pab WT 12h down vs Mock * 12h * Mock 12h	0.576307	0.912167	-1.09629	Pab hrcC * 12h * Pab hrcC 12h down vs Mock * 12h * Mock 12h	0.959307	0.991246	-1.00883	Pab WT * 12h * Pab WT 12h down vs Pab hrcC * 12h * Pab hrcC 12h	0.920657	1.02754	1.02754	Pab WT * 24h * Pab WT 24h up vs Mock * 24h * Mock 24h	0.67676	0.884486	-1.1306	Pab hrcC * 24h * Pab hrcC 24h down vs Mock * 24h * Mock 24h	0.606144	1.16173	1.16173	Pab WT * 24h * Pab WT 24h up vs Pab hrcC * 24h * Pab hrcC 24h	0.806304	0.935791	-1.06861	Pab WT * 48h * Pab WT 48h down vs Mock * 48h * Mock 48h	0.214718	1.33185	1.33185	Pab hrcC * 48h * Pab hrcC 48h up vs Mock * 48h * Mock 48h	0.142198	0.702625	-1.42323	Pab WT * 48h * Pab WT 48h down vs Pab hrcC * 48h * Pab hrcC 48h	0.200488	1.10099	10.2628	56.3583	0.774594	8.50739	49.4237	1
LOC104892783	104892783	XM_010678783.3	XP_010677085.1//PREDICTED: uncharacterized protein LOC104892783 [Beta vulgaris subsp. vulgaris]		0.821154	0.00055966	0.499916	0.890563	1.01916	1.01916	Pab WT up vs Mock	0.554097	1.0828	1.0828	Pab hrcC up vs Mock	0.64867	0.941235	-1.06243	Pab WT down vs Pab hrcC	0.272834	0.727956	-1.37371	Mock * 24h * Mock 24h down vs Mock * 12h * Mock 12h	0.220373	1.30536	1.30536	Mock * 48h * Mock 48h up vs Mock * 12h * Mock 12h	0.0273803	1.79318	1.79318	Mock * 48h * Mock 48h up vs Mock * 24h * Mock 24h	0.481764	0.826444	-1.21	Pab WT * 24h * Pab WT 24h down vs Pab WT * 12h * Pab WT 12h	0.262953	1.2792	1.2792	Pab WT * 48h * Pab WT 48h up vs Pab WT * 12h * Pab WT 12h	0.0772646	1.54784	1.54784	Pab WT * 48h * Pab WT 48h up vs Pab WT * 24h * Pab WT 24h	0.569211	0.840968	-1.18911	Pab hrcC * 24h * Pab hrcC 24h down vs Pab hrcC * 12h * Pab hrcC 12h	0.00399519	1.90466	1.90466	Pab hrcC * 48h * Pab hrcC 48h up vs Pab hrcC * 12h * Pab hrcC 12h	0.00110151	2.26484	2.26484	Pab hrcC * 48h * Pab hrcC 48h up vs Pab hrcC * 24h * Pab hrcC 24h	0.985041	0.995428	-1.00459	Pab WT * 12h * Pab WT 12h down vs Mock * 12h * Mock 12h	0.614916	0.876878	-1.14041	Pab hrcC * 12h * Pab hrcC 12h down vs Mock * 12h * Mock 12h	0.628021	1.1352	1.1352	Pab WT * 12h * Pab WT 12h up vs Pab hrcC * 12h * Pab hrcC 12h	0.698354	1.1301	1.1301	Pab WT * 24h * Pab WT 24h up vs Mock * 24h * Mock 24h	0.969021	1.01301	1.01301	Pab hrcC * 24h * Pab hrcC 24h up vs Mock * 24h * Mock 24h	0.727142	1.11559	1.11559	Pab WT * 24h * Pab WT 24h up vs Pab hrcC * 24h * Pab hrcC 24h	0.895608	0.975482	-1.02513	Pab WT * 48h * Pab WT 48h down vs Mock * 48h * Mock 48h	0.14668	1.27946	1.27946	Pab hrcC * 48h * Pab hrcC 48h up vs Mock * 48h * Mock 48h	0.116306	0.762417	-1.31162	Pab WT * 48h * Pab WT 48h down vs Pab hrcC * 48h * Pab hrcC 48h	0.199217	3.60121	11.6816	211.166	0.871765	31.5174	162.691	1
LOC104895372	104895372	XM_010681853.3,XM_048646072.1	XP_010680155.1//PREDICTED: probable protein S-acyltransferase 19 [Beta vulgaris subsp. vulgaris]		0.821773	4.98984e-07	0.103591	0.546325	1.0624	1.0624	Pab WT up vs Mock	0.675	1.04325	1.04325	Pab hrcC up vs Mock	0.852467	1.01835	1.01835	Pab WT up vs Pab hrcC	0.00016796	0.450048	-2.22198	Mock * 24h * Mock 24h down vs Mock * 12h * Mock 12h	0.000851069	0.535389	-1.8678	Mock * 48h * Mock 48h down vs Mock * 12h * Mock 12h	0.472619	1.18963	1.18963	Mock * 48h * Mock 48h up vs Mock * 24h * Mock 24h	1.39879e-05	0.41183	-2.42819	Pab WT * 24h * Pab WT 24h down vs Pab WT * 12h * Pab WT 12h	1.03979e-05	0.39741	-2.51629	Pab WT * 48h * Pab WT 48h down vs Pab WT * 12h * Pab WT 12h	0.886697	0.964987	-1.03628	Pab WT * 48h * Pab WT 48h down vs Pab WT * 24h * Pab WT 24h	0.0159713	0.646606	-1.54654	Pab hrcC * 24h * Pab hrcC 24h down vs Pab hrcC * 12h * Pab hrcC 12h	0.0491394	0.719633	-1.3896	Pab hrcC * 48h * Pab hrcC 48h down vs Pab hrcC * 12h * Pab hrcC 12h	0.589391	1.11294	1.11294	Pab hrcC * 48h * Pab hrcC 48h up vs Pab hrcC * 24h * Pab hrcC 24h	0.171025	1.16586	1.16586	Pab WT * 12h * Pab WT 12h up vs Mock * 12h * Mock 12h	0.298121	0.875361	-1.14239	Pab hrcC * 12h * Pab hrcC 12h down vs Mock * 12h * Mock 12h	0.0224333	1.33187	1.33187	Pab WT * 12h * Pab WT 12h up vs Pab hrcC * 12h * Pab hrcC 12h	0.798833	1.06686	1.06686	Pab WT * 24h * Pab WT 24h up vs Mock * 24h * Mock 24h	0.332028	1.25767	1.25767	Pab hrcC * 24h * Pab hrcC 24h up vs Mock * 24h * Mock 24h	0.469887	0.848278	-1.17886	Pab WT * 24h * Pab WT 24h down vs Pab hrcC * 24h * Pab hrcC 24h	0.543354	0.8654	-1.15554	Pab WT * 48h * Pab WT 48h down vs Mock * 48h * Mock 48h	0.426954	1.1766	1.1766	Pab hrcC * 48h * Pab hrcC 48h up vs Mock * 48h * Mock 48h	0.169198	0.735509	-1.3596	Pab WT * 48h * Pab WT 48h down vs Pab hrcC * 48h * Pab hrcC 48h	0.198448	7.80696	36.1289	1421.32	2.25397	177.343	354.061	1
LOC104904795	104904795	XM_010693179.3	XP_010691481.1//PREDICTED: peptide methionine sulfoxide reductase B5-like [Beta vulgaris subsp. vulgaris]		0.821988	0.341001	0.462307	0.606776	0.963501	-1.03788	Pab WT down vs Mock	0.968142	1.00282	1.00282	Pab hrcC up vs Mock	0.579485	0.96079	-1.04081	Pab WT down vs Pab hrcC	0.419023	1.10569	1.10569	Mock * 24h * Mock 24h up vs Mock * 12h * Mock 12h	0.586029	1.07086	1.07086	Mock * 48h * Mock 48h up vs Mock * 12h * Mock 12h	0.788317	0.968504	-1.03252	Mock * 48h * Mock 48h down vs Mock * 24h * Mock 24h	0.809473	1.03041	1.03041	Pab WT * 24h * Pab WT 24h up vs Pab WT * 12h * Pab WT 12h	0.670429	0.946235	-1.05682	Pab WT * 48h * Pab WT 48h down vs Pab WT * 12h * Pab WT 12h	0.506828	0.918311	-1.08896	Pab WT * 48h * Pab WT 48h down vs Pab WT * 24h * Pab WT 24h	0.273676	1.15687	1.15687	Pab hrcC * 24h * Pab hrcC 24h up vs Pab hrcC * 12h * Pab hrcC 12h	0.040518	1.30667	1.30667	Pab hrcC * 48h * Pab hrcC 48h up vs Pab hrcC * 12h * Pab hrcC 12h	0.295204	1.12948	1.12948	Pab hrcC * 48h * Pab hrcC 48h up vs Pab hrcC * 24h * Pab hrcC 24h	0.827774	1.02821	1.02821	Pab WT * 12h * Pab WT 12h up vs Mock * 12h * Mock 12h	0.537764	0.919727	-1.08728	Pab hrcC * 12h * Pab hrcC 12h down vs Mock * 12h * Mock 12h	0.407061	1.11795	1.11795	Pab WT * 12h * Pab WT 12h up vs Pab hrcC * 12h * Pab hrcC 12h	0.721822	0.958204	-1.04362	Pab WT * 24h * Pab WT 24h down vs Mock * 24h * Mock 24h	0.748059	0.962305	-1.03917	Pab hrcC * 24h * Pab hrcC 24h down vs Mock * 24h * Mock 24h	0.972084	0.995738	-1.00428	Pab WT * 24h * Pab WT 24h down vs Pab hrcC * 24h * Pab hrcC 24h	0.453359	0.908545	-1.10066	Pab WT * 48h * Pab WT 48h down vs Mock * 48h * Mock 48h	0.319166	1.12225	1.12225	Pab hrcC * 48h * Pab hrcC 48h up vs Mock * 48h * Mock 48h	0.0901358	0.809573	-1.23522	Pab WT * 48h * Pab WT 48h down vs Pab hrcC * 48h * Pab hrcC 48h	0.19818	155.21	1.14282	895.027	0.942073	1475.62	7048.58	1
LOC104882830	104882830	BGI_novel_T010056,BGI_novel_T010057,BGI_novel_T010058,BGI_novel_T010059,BGI_novel_T010060,BGI_novel_T010061,XM_010667242.3,XM_010667243.3,XM_019247217.2,XM_019247219.2,XM_048634353.1,XM_048634354.1	XP_010665544.1//PREDICTED: RNA pseudouridine synthase 6, chloroplastic [Beta vulgaris subsp. vulgaris]		0.822001	0.00186667	0.121926	0.979976	0.996418	-1.0036	Pab WT down vs Mock	0.60121	1.07489	1.07489	Pab hrcC up vs Mock	0.584065	0.926996	-1.07875	Pab WT down vs Pab hrcC	0.661618	0.908463	-1.10076	Mock * 24h * Mock 24h down vs Mock * 12h * Mock 12h	0.0831463	0.622625	-1.6061	Mock * 48h * Mock 48h down vs Mock * 12h * Mock 12h	0.181599	0.685361	-1.45908	Mock * 48h * Mock 48h down vs Mock * 24h * Mock 24h	0.015474	1.76105	1.76105	Pab WT * 24h * Pab WT 24h up vs Pab WT * 12h * Pab WT 12h	0.352183	0.728196	-1.37326	Pab WT * 48h * Pab WT 48h down vs Pab WT * 12h * Pab WT 12h	0.00191779	0.413501	-2.41838	Pab WT * 48h * Pab WT 48h down vs Pab WT * 24h * Pab WT 24h	0.0109593	1.875	1.875	Pab hrcC * 24h * Pab hrcC 24h up vs Pab hrcC * 12h * Pab hrcC 12h	0.512911	1.20596	1.20596	Pab hrcC * 48h * Pab hrcC 48h up vs Pab hrcC * 12h * Pab hrcC 12h	0.0437757	0.643178	-1.55478	Pab hrcC * 48h * Pab hrcC 48h down vs Pab hrcC * 24h * Pab hrcC 24h	0.194498	0.722798	-1.38351	Pab WT * 12h * Pab WT 12h down vs Mock * 12h * Mock 12h	0.12251	0.666667	-1.5	Pab hrcC * 12h * Pab hrcC 12h down vs Mock * 12h * Mock 12h	0.788049	1.0842	1.0842	Pab WT * 12h * Pab WT 12h up vs Pab hrcC * 12h * Pab hrcC 12h	0.0933826	1.40114	1.40114	Pab WT * 24h * Pab WT 24h up vs Mock * 24h * Mock 24h	0.114156	1.37595	1.37595	Pab hrcC * 24h * Pab hrcC 24h up vs Mock * 24h * Mock 24h	0.912647	1.01831	1.01831	Pab WT * 24h * Pab WT 24h up vs Pab hrcC * 24h * Pab hrcC 24h	0.645331	0.845354	-1.18294	Pab WT * 48h * Pab WT 48h down vs Mock * 48h * Mock 48h	0.389602	1.29126	1.29126	Pab hrcC * 48h * Pab hrcC 48h up vs Mock * 48h * Mock 48h	0.193836	0.654672	-1.52748	Pab WT * 48h * Pab WT 48h down vs Pab hrcC * 48h * Pab hrcC 48h	0.198164	1.49912	9.09077	68.7721	2.10804	31.8948	68.0854	1
LOC104905714	104905714	XM_010694323.3	XP_010692625.1//PREDICTED: transcriptional corepressor SEUSS [Beta vulgaris subsp. vulgaris]		0.822448	0.244081	0.939909	0.539837	0.959742	-1.04195	Pab WT down vs Mock	0.714645	0.976073	-1.02451	Pab hrcC down vs Mock	0.802737	0.983268	-1.01702	Pab WT down vs Pab hrcC	0.495247	0.924315	-1.08188	Mock * 24h * Mock 24h down vs Mock * 12h * Mock 12h	0.993304	0.999075	-1.00093	Mock * 48h * Mock 48h down vs Mock * 12h * Mock 12h	0.500466	1.08088	1.08088	Mock * 48h * Mock 48h up vs Mock * 24h * Mock 24h	0.205366	0.856745	-1.16721	Pab WT * 24h * Pab WT 24h down vs Pab WT * 12h * Pab WT 12h	0.69635	0.956764	-1.04519	Pab WT * 48h * Pab WT 48h down vs Pab WT * 12h * Pab WT 12h	0.371074	1.11674	1.11674	Pab WT * 48h * Pab WT 48h up vs Pab WT * 24h * Pab WT 24h	0.323839	0.892341	-1.12065	Pab hrcC * 24h * Pab hrcC 24h down vs Pab hrcC * 12h * Pab hrcC 12h	0.327009	0.893064	-1.11974	Pab hrcC * 48h * Pab hrcC 48h down vs Pab hrcC * 12h * Pab hrcC 12h	0.994643	1.00081	1.00081	Pab hrcC * 48h * Pab hrcC 48h up vs Pab hrcC * 24h * Pab hrcC 24h	0.979913	0.997224	-1.00278	Pab WT * 12h * Pab WT 12h down vs Mock * 12h * Mock 12h	0.824772	1.02443	1.02443	Pab hrcC * 12h * Pab hrcC 12h up vs Mock * 12h * Mock 12h	0.805271	0.973447	-1.02728	Pab WT * 12h * Pab WT 12h down vs Pab hrcC * 12h * Pab hrcC 12h	0.528106	0.924324	-1.08187	Pab WT * 24h * Pab WT 24h down vs Mock * 24h * Mock 24h	0.926453	0.988989	-1.01113	Pab hrcC * 24h * Pab hrcC 24h down vs Mock * 24h * Mock 24h	0.589251	0.934615	-1.06996	Pab WT * 24h * Pab WT 24h down vs Pab hrcC * 24h * Pab hrcC 24h	0.684064	0.954992	-1.04713	Pab WT * 48h * Pab WT 48h down vs Mock * 48h * Mock 48h	0.448743	0.915725	-1.09203	Pab hrcC * 48h * Pab hrcC 48h down vs Mock * 48h * Mock 48h	0.722431	1.04288	1.04288	Pab WT * 48h * Pab WT 48h up vs Pab hrcC * 48h * Pab hrcC 48h	0.197608	2.27387	1.52675	17.5683	0.191124	4.39851	103.563	1
LOC104895409	104895409	BGI_novel_T007596,BGI_novel_T007597,BGI_novel_T007598,BGI_novel_T007599,BGI_novel_T007600,BGI_novel_T007601,XM_010681907.3,XM_010681908.3	XP_010680210.1//PREDICTED: uncharacterized protein LOC104895409 isoform X2 [Beta vulgaris subsp. vulgaris];XP_010680209.1//PREDICTED: uncharacterized protein LOC104895409 isoform X1 [Beta vulgaris subsp. vulgaris]		0.822667	0.0135084	0.189831	0.937241	1.01986	1.01986	Pab WT up vs Mock	0.569386	1.14418	1.14418	Pab hrcC up vs Mock	0.623321	0.89135	-1.12189	Pab WT down vs Pab hrcC	0.0281779	0.359565	-2.78114	Mock * 24h * Mock 24h down vs Mock * 12h * Mock 12h	0.0836672	0.508637	-1.96604	Mock * 48h * Mock 48h down vs Mock * 12h * Mock 12h	0.585341	1.41459	1.41459	Mock * 48h * Mock 48h up vs Mock * 24h * Mock 24h	0.0190668	0.40133	-2.49171	Pab WT * 24h * Pab WT 24h down vs Pab WT * 12h * Pab WT 12h	0.00466058	0.249446	-4.00889	Pab WT * 48h * Pab WT 48h down vs Pab WT * 12h * Pab WT 12h	0.521798	0.621547	-1.60889	Pab WT * 48h * Pab WT 48h down vs Pab WT * 24h * Pab WT 24h	0.925069	1.0362	1.0362	Pab hrcC * 24h * Pab hrcC 24h up vs Pab hrcC * 12h * Pab hrcC 12h	0.973737	0.98733	-1.01283	Pab hrcC * 48h * Pab hrcC 48h down vs Pab hrcC * 12h * Pab hrcC 12h	0.898975	0.952838	-1.0495	Pab hrcC * 48h * Pab hrcC 48h down vs Pab hrcC * 24h * Pab hrcC 24h	0.57264	1.15419	1.15419	Pab WT * 12h * Pab WT 12h up vs Mock * 12h * Mock 12h	0.289202	0.706974	-1.41448	Pab hrcC * 12h * Pab hrcC 12h down vs Mock * 12h * Mock 12h	0.112874	1.63258	1.63258	Pab WT * 12h * Pab WT 12h up vs Pab hrcC * 12h * Pab hrcC 12h	0.703818	1.28826	1.28826	Pab WT * 24h * Pab WT 24h up vs Mock * 24h * Mock 24h	0.181442	2.03737	2.03737	Pab hrcC * 24h * Pab hrcC 24h up vs Mock * 24h * Mock 24h	0.328756	0.632314	-1.58149	Pab WT * 24h * Pab WT 24h down vs Pab hrcC * 24h * Pab hrcC 24h	0.421482	0.566038	-1.76667	Pab WT * 48h * Pab WT 48h down vs Mock * 48h * Mock 48h	0.48935	1.37233	1.37233	Pab hrcC * 48h * Pab hrcC 48h up vs Mock * 48h * Mock 48h	0.143789	0.412466	-2.42444	Pab WT * 48h * Pab WT 48h down vs Pab hrcC * 48h * Pab hrcC 48h	0.197336	1.15694	5.51955	32.36	1.71819	20.1469	52.7652	1
LOC104897519	104897519	BGI_novel_T006859,XM_010684405.3,XM_010684406.3,XM_048646449.1	XP_010682708.1//PREDICTED: uncharacterized protein LOC104897519 isoform X2 [Beta vulgaris subsp. vulgaris];XP_010682707.1//PREDICTED: uncharacterized protein LOC104897519 isoform X1 [Beta vulgaris subsp. vulgaris]		0.822929	0.0493506	0.68146	0.539068	1.04856	1.04856	Pab WT up vs Mock	0.786504	1.02132	1.02132	Pab hrcC up vs Mock	0.729488	1.02667	1.02667	Pab WT up vs Pab hrcC	0.176509	0.827945	-1.20781	Mock * 24h * Mock 24h down vs Mock * 12h * Mock 12h	0.439112	0.903233	-1.10713	Mock * 48h * Mock 48h down vs Mock * 12h * Mock 12h	0.545863	1.09093	1.09093	Mock * 48h * Mock 48h up vs Mock * 24h * Mock 24h	0.499095	0.911785	-1.09675	Pab WT * 24h * Pab WT 24h down vs Pab WT * 12h * Pab WT 12h	0.526188	1.08266	1.08266	Pab WT * 48h * Pab WT 48h up vs Pab WT * 12h * Pab WT 12h	0.198126	1.1874	1.1874	Pab WT * 48h * Pab WT 48h up vs Pab WT * 24h * Pab WT 24h	0.0285201	0.728025	-1.37358	Pab hrcC * 24h * Pab hrcC 24h down vs Pab hrcC * 12h * Pab hrcC 12h	0.297148	0.877353	-1.13979	Pab hrcC * 48h * Pab hrcC 48h down vs Pab hrcC * 12h * Pab hrcC 12h	0.207581	1.20511	1.20511	Pab hrcC * 48h * Pab hrcC 48h up vs Pab hrcC * 24h * Pab hrcC 24h	0.725473	0.956377	-1.04561	Pab WT * 12h * Pab WT 12h down vs Mock * 12h * Mock 12h	0.570703	1.07064	1.07064	Pab hrcC * 12h * Pab hrcC 12h up vs Mock * 12h * Mock 12h	0.362531	0.893278	-1.11947	Pab WT * 12h * Pab WT 12h down vs Pab hrcC * 12h * Pab hrcC 12h	0.72281	1.05322	1.05322	Pab WT * 24h * Pab WT 24h up vs Mock * 24h * Mock 24h	0.696383	0.941428	-1.06222	Pab hrcC * 24h * Pab hrcC 24h down vs Mock * 24h * Mock 24h	0.458945	1.11875	1.11875	Pab WT * 24h * Pab WT 24h up vs Pab hrcC * 24h * Pab hrcC 24h	0.294001	1.14636	1.14636	Pab WT * 48h * Pab WT 48h up vs Mock * 48h * Mock 48h	0.771274	1.03996	1.03996	Pab hrcC * 48h * Pab hrcC 48h up vs Mock * 48h * Mock 48h	0.442208	1.10231	1.10231	Pab WT * 48h * Pab WT 48h up vs Pab hrcC * 48h * Pab hrcC 48h	0.197011	2.00321	3.57281	36.3284	0.579244	11.7795	91.5121	1
LOC104904029	104904029	BGI_novel_T010752,BGI_novel_T010753,XM_019251968.2,XM_019251969.2,XM_048636797.1	XP_019107514.1//PREDICTED: LEAF RUST 10 DISEASE-RESISTANCE LOCUS RECEPTOR-LIKE PROTEIN KINASE-like 1.1 isoform X2 [Beta vulgaris subsp. vulgaris];KMT01507.1//hypothetical protein BVRB_9g215120 [Beta vulgaris subsp. vulgaris];XP_019107513.1//PREDICTED: LEAF RUST 10 DISEASE-RESISTANCE LOCUS RECEPTOR-LIKE PROTEIN KINASE-like 1.4 isoform X1 [Beta vulgaris subsp. vulgaris]		0.823309	0.0126039	0.112994	0.583019	1.13126	1.13126	Pab WT up vs Mock	0.605782	1.12333	1.12333	Pab hrcC up vs Mock	0.973454	1.00705	1.00705	Pab WT up vs Pab hrcC	0.194323	0.604597	-1.65399	Mock * 24h * Mock 24h down vs Mock * 12h * Mock 12h	0.150031	0.559018	-1.78885	Mock * 48h * Mock 48h down vs Mock * 12h * Mock 12h	0.878231	0.924613	-1.08153	Mock * 48h * Mock 48h down vs Mock * 24h * Mock 24h	0.285913	0.600193	-1.66613	Pab WT * 24h * Pab WT 24h down vs Pab WT * 12h * Pab WT 12h	0.248445	1.43361	1.43361	Pab WT * 48h * Pab WT 48h up vs Pab WT * 12h * Pab WT 12h	0.0341375	2.38858	2.38858	Pab WT * 48h * Pab WT 48h up vs Pab WT * 24h * Pab WT 24h	0.00348321	0.282066	-3.54527	Pab hrcC * 24h * Pab hrcC 24h down vs Pab hrcC * 12h * Pab hrcC 12h	0.0277186	0.488365	-2.04765	Pab hrcC * 48h * Pab hrcC 48h down vs Pab hrcC * 12h * Pab hrcC 12h	0.347019	1.73139	1.73139	Pab hrcC * 48h * Pab hrcC 48h up vs Pab hrcC * 24h * Pab hrcC 24h	0.518354	0.806778	-1.2395	Pab WT * 12h * Pab WT 12h down vs Mock * 12h * Mock 12h	0.219861	1.37281	1.37281	Pab hrcC * 12h * Pab hrcC 12h up vs Mock * 12h * Mock 12h	0.069525	0.587684	-1.70159	Pab WT * 12h * Pab WT 12h down vs Pab hrcC * 12h * Pab hrcC 12h	0.686334	0.800902	-1.24859	Pab WT * 24h * Pab WT 24h down vs Mock * 24h * Mock 24h	0.468153	0.640464	-1.56137	Pab hrcC * 24h * Pab hrcC 24h down vs Mock * 24h * Mock 24h	0.744663	1.2505	1.2505	Pab WT * 24h * Pab WT 24h up vs Pab hrcC * 24h * Pab hrcC 24h	0.0565708	2.06899	2.06899	Pab WT * 48h * Pab WT 48h up vs Mock * 48h * Mock 48h	0.708479	1.1993	1.1993	Pab hrcC * 48h * Pab hrcC 48h up vs Mock * 48h * Mock 48h	0.114711	1.72516	1.72516	Pab WT * 48h * Pab WT 48h up vs Pab hrcC * 48h * Pab hrcC 48h	0.196539	3.71334	5.6318	106.405	2.17597	82.2242	170.043	1
LOC104891149	104891149	XM_010676803.3,XM_010676804.3	XP_010675105.1//PREDICTED: uncharacterized protein LOC104891149 isoform X1 [Beta vulgaris subsp. vulgaris]		0.823928	0.000523875	0.179195	0.581449	1.0705	1.0705	Pab WT up vs Mock	0.609378	1.06531	1.06531	Pab hrcC up vs Mock	0.967459	1.00488	1.00488	Pab WT up vs Pab hrcC	0.88651	1.02758	1.02758	Mock * 24h * Mock 24h up vs Mock * 12h * Mock 12h	0.0502599	0.600223	-1.66605	Mock * 48h * Mock 48h down vs Mock * 12h * Mock 12h	0.037719	0.584113	-1.712	Mock * 48h * Mock 48h down vs Mock * 24h * Mock 24h	0.0137047	1.62664	1.62664	Pab WT * 24h * Pab WT 24h up vs Pab WT * 12h * Pab WT 12h	0.310625	0.760651	-1.31466	Pab WT * 48h * Pab WT 48h down vs Pab WT * 12h * Pab WT 12h	0.00138744	0.467622	-2.13848	Pab WT * 48h * Pab WT 48h down vs Pab WT * 24h * Pab WT 24h	0.0090116	1.79709	1.79709	Pab hrcC * 24h * Pab hrcC 24h up vs Pab hrcC * 12h * Pab hrcC 12h	0.46202	1.2047	1.2047	Pab hrcC * 48h * Pab hrcC 48h up vs Pab hrcC * 12h * Pab hrcC 12h	0.0432005	0.67036	-1.49174	Pab hrcC * 48h * Pab hrcC 48h down vs Pab hrcC * 24h * Pab hrcC 24h	0.385334	0.830478	-1.20413	Pab WT * 12h * Pab WT 12h down vs Mock * 12h * Mock 12h	0.132209	0.69954	-1.42951	Pab hrcC * 12h * Pab hrcC 12h down vs Mock * 12h * Mock 12h	0.500691	1.18718	1.18718	Pab WT * 12h * Pab WT 12h up vs Pab hrcC * 12h * Pab hrcC 12h	0.10694	1.31463	1.31463	Pab WT * 24h * Pab WT 24h up vs Mock * 24h * Mock 24h	0.243859	1.2234	1.2234	Pab hrcC * 24h * Pab hrcC 24h up vs Mock * 24h * Mock 24h	0.628642	1.07457	1.07457	Pab WT * 24h * Pab WT 24h up vs Pab hrcC * 24h * Pab hrcC 24h	0.870604	1.05245	1.05245	Pab WT * 48h * Pab WT 48h up vs Mock * 48h * Mock 48h	0.219264	1.40404	1.40404	Pab hrcC * 48h * Pab hrcC 48h up vs Mock * 48h * Mock 48h	0.282605	0.749587	-1.33407	Pab WT * 48h * Pab WT 48h down vs Pab hrcC * 48h * Pab hrcC 48h	0.195771	12.2086	11.834	737.988	1.76852	220.576	561.255	1
LOC104890211	104890211	BGI_novel_T005019,BGI_novel_T005020,BGI_novel_T005021,XM_010675606.3	XP_021772325.1//riboflavin biosynthesis protein PYRR, chloroplastic-like isoform X1 [Chenopodium quinoa];XP_010673908.1//PREDICTED: riboflavin biosynthesis protein PYRR, chloroplastic [Beta vulgaris subsp. vulgaris];KNA13894.1//hypothetical protein SOVF_112550 [Spinacia oleracea]		0.823978	0.0171441	0.996473	0.549628	1.28097	1.28097	Pab WT up vs Mock	0.675094	1.19633	1.19633	Pab hrcC up vs Mock	0.85631	1.07075	1.07075	Pab WT up vs Pab hrcC	0.0871395	0.271142	-3.68811	Mock * 24h * Mock 24h down vs Mock * 12h * Mock 12h	0.0765719	0.243156	-4.11259	Mock * 48h * Mock 48h down vs Mock * 12h * Mock 12h	0.94538	0.896784	-1.1151	Mock * 48h * Mock 48h down vs Mock * 24h * Mock 24h	0.123711	0.396652	-2.5211	Pab WT * 24h * Pab WT 24h down vs Pab WT * 12h * Pab WT 12h	0.127034	0.402295	-2.48574	Pab WT * 48h * Pab WT 48h down vs Pab WT * 12h * Pab WT 12h	0.988117	1.01422	1.01422	Pab WT * 48h * Pab WT 48h up vs Pab WT * 24h * Pab WT 24h	0.184071	0.425461	-2.35039	Pab hrcC * 24h * Pab hrcC 24h down vs Pab hrcC * 12h * Pab hrcC 12h	0.198658	0.444933	-2.24753	Pab hrcC * 48h * Pab hrcC 48h down vs Pab hrcC * 12h * Pab hrcC 12h	0.963174	1.04577	1.04577	Pab hrcC * 48h * Pab hrcC 48h up vs Pab hrcC * 24h * Pab hrcC 24h	0.848102	1.07828	1.07828	Pab WT * 12h * Pab WT 12h up vs Mock * 12h * Mock 12h	0.938665	0.968566	-1.03245	Pab hrcC * 12h * Pab hrcC 12h down vs Mock * 12h * Mock 12h	0.788453	1.11327	1.11327	Pab WT * 12h * Pab WT 12h up vs Pab hrcC * 12h * Pab hrcC 12h	0.702102	1.57741	1.57741	Pab WT * 24h * Pab WT 24h up vs Mock * 24h * Mock 24h	0.730493	1.51982	1.51982	Pab hrcC * 24h * Pab hrcC 24h up vs Mock * 24h * Mock 24h	0.969506	1.03789	1.03789	Pab WT * 24h * Pab WT 24h up vs Pab hrcC * 24h * Pab hrcC 24h	0.64175	1.78399	1.78399	Pab WT * 48h * Pab WT 48h up vs Mock * 48h * Mock 48h	0.646689	1.77231	1.77231	Pab hrcC * 48h * Pab hrcC 48h up vs Mock * 48h * Mock 48h	0.994454	1.00659	1.00659	Pab WT * 48h * Pab WT 48h up vs Pab hrcC * 48h * Pab hrcC 48h	0.195709	25.7414	5.14008	676.071	0.04119	10.8354	1183.76	1
LOC104888299	104888299	XM_010673224.3	XP_010671526.1//PREDICTED: plastid division protein PDV1 [Beta vulgaris subsp. vulgaris]		0.824548	0.0139896	0.783467	0.838641	0.935394	-1.06907	Pab WT down vs Mock	0.547103	0.808094	-1.23748	Pab hrcC down vs Mock	0.688747	1.15753	1.15753	Pab WT up vs Pab hrcC	0.0291414	3.38361	3.38361	Mock * 24h * Mock 24h up vs Mock * 12h * Mock 12h	0.855271	1.18607	1.18607	Mock * 48h * Mock 48h up vs Mock * 12h * Mock 12h	0.0423238	0.350533	-2.8528	Mock * 48h * Mock 48h down vs Mock * 24h * Mock 24h	0.108002	2.40869	2.40869	Pab WT * 24h * Pab WT 24h up vs Pab WT * 12h * Pab WT 12h	0.911682	0.906314	-1.10337	Pab WT * 48h * Pab WT 48h down vs Pab WT * 12h * Pab WT 12h	0.0880121	0.376268	-2.65768	Pab WT * 48h * Pab WT 48h down vs Pab WT * 24h * Pab WT 24h	0.601041	1.34135	1.34135	Pab hrcC * 24h * Pab hrcC 24h up vs Pab hrcC * 12h * Pab hrcC 12h	0.472145	0.529012	-1.89032	Pab hrcC * 48h * Pab hrcC 48h down vs Pab hrcC * 12h * Pab hrcC 12h	0.221405	0.394388	-2.53557	Pab hrcC * 48h * Pab hrcC 48h down vs Pab hrcC * 24h * Pab hrcC 24h	0.838928	1.20738	1.20738	Pab WT * 12h * Pab WT 12h up vs Mock * 12h * Mock 12h	0.579125	1.56803	1.56803	Pab hrcC * 12h * Pab hrcC 12h up vs Mock * 12h * Mock 12h	0.724024	0.769995	-1.29871	Pab WT * 12h * Pab WT 12h down vs Pab hrcC * 12h * Pab hrcC 12h	0.642055	0.859496	-1.16347	Pab WT * 24h * Pab WT 24h down vs Mock * 24h * Mock 24h	0.219134	0.621609	-1.60873	Pab hrcC * 24h * Pab hrcC 24h down vs Mock * 24h * Mock 24h	0.433884	1.3827	1.3827	Pab WT * 24h * Pab WT 24h up vs Pab hrcC * 24h * Pab hrcC 24h	0.928267	0.922598	-1.0839	Pab WT * 48h * Pab WT 48h down vs Mock * 48h * Mock 48h	0.727023	0.699378	-1.42984	Pab hrcC * 48h * Pab hrcC 48h down vs Mock * 48h * Mock 48h	0.79532	1.31917	1.31917	Pab WT * 48h * Pab WT 48h up vs Pab hrcC * 48h * Pab hrcC 48h	0.195002	9.78282	5.46319	274.076	0.432335	43.3786	451.51	1
LOC104908181	104908181	XM_010697267.3	XP_010695569.1//PREDICTED: uncharacterized protein LOC104908181 [Beta vulgaris subsp. vulgaris]		0.824598	0.00067157	0.695782	0.540365	1.09049	1.09049	Pab WT up vs Mock	0.770312	1.04297	1.04297	Pab hrcC up vs Mock	0.746894	1.04556	1.04556	Pab WT up vs Pab hrcC	0.830615	1.0658	1.0658	Mock * 24h * Mock 24h up vs Mock * 12h * Mock 12h	0.0832814	1.55588	1.55588	Mock * 48h * Mock 48h up vs Mock * 12h * Mock 12h	0.123334	1.45983	1.45983	Mock * 48h * Mock 48h up vs Mock * 24h * Mock 24h	0.748507	1.10695	1.10695	Pab WT * 24h * Pab WT 24h up vs Pab WT * 12h * Pab WT 12h	0.002188	2.17276	2.17276	Pab WT * 48h * Pab WT 48h up vs Pab WT * 12h * Pab WT 12h	0.00449934	1.96284	1.96284	Pab WT * 48h * Pab WT 48h up vs Pab WT * 24h * Pab WT 24h	0.751616	1.09613	1.09613	Pab hrcC * 24h * Pab hrcC 24h up vs Pab hrcC * 12h * Pab hrcC 12h	0.049193	1.63088	1.63088	Pab hrcC * 48h * Pab hrcC 48h up vs Pab hrcC * 12h * Pab hrcC 12h	0.0906517	1.48785	1.48785	Pab hrcC * 48h * Pab hrcC 48h up vs Pab hrcC * 24h * Pab hrcC 24h	0.801911	0.922817	-1.08364	Pab WT * 12h * Pab WT 12h down vs Mock * 12h * Mock 12h	0.964979	1.0135	1.0135	Pab hrcC * 12h * Pab hrcC 12h up vs Mock * 12h * Mock 12h	0.768267	0.910529	-1.09826	Pab WT * 12h * Pab WT 12h down vs Pab hrcC * 12h * Pab hrcC 12h	0.885476	0.958449	-1.04335	Pab WT * 24h * Pab WT 24h down vs Mock * 24h * Mock 24h	0.883312	1.04234	1.04234	Pab hrcC * 24h * Pab hrcC 24h up vs Mock * 24h * Mock 24h	0.771402	0.919514	-1.08753	Pab WT * 24h * Pab WT 24h down vs Pab hrcC * 24h * Pab hrcC 24h	0.155704	1.2887	1.2887	Pab WT * 48h * Pab WT 48h up vs Mock * 48h * Mock 48h	0.752653	1.06235	1.06235	Pab hrcC * 48h * Pab hrcC 48h up vs Mock * 48h * Mock 48h	0.260515	1.21306	1.21306	Pab WT * 48h * Pab WT 48h up vs Pab hrcC * 48h * Pab hrcC 48h	0.19494	3.35687	11.2669	194.017	0.558261	19.2265	154.98	1
LOC104894416	104894416	XM_010680635.3	XP_010678937.1//PREDICTED: pentatricopeptide repeat-containing protein At1g62350 [Beta vulgaris subsp. vulgaris]		0.825045	0.014822	0.470368	0.546176	1.08931	1.08931	Pab WT up vs Mock	0.828942	1.03183	1.03183	Pab hrcC up vs Mock	0.696837	1.05571	1.05571	Pab WT up vs Pab hrcC	0.272318	0.776258	-1.28823	Mock * 24h * Mock 24h down vs Mock * 12h * Mock 12h	0.0479834	0.580759	-1.72188	Mock * 48h * Mock 48h down vs Mock * 12h * Mock 12h	0.335547	0.748152	-1.33663	Mock * 48h * Mock 48h down vs Mock * 24h * Mock 24h	0.224643	0.779561	-1.28277	Pab WT * 24h * Pab WT 24h down vs Pab WT * 12h * Pab WT 12h	0.0103783	0.498434	-2.00628	Pab WT * 48h * Pab WT 48h down vs Pab WT * 12h * Pab WT 12h	0.126181	0.639377	-1.56402	Pab WT * 48h * Pab WT 48h down vs Pab WT * 24h * Pab WT 24h	0.456134	1.18902	1.18902	Pab hrcC * 24h * Pab hrcC 24h up vs Pab hrcC * 12h * Pab hrcC 12h	0.595461	0.865854	-1.15493	Pab hrcC * 48h * Pab hrcC 48h down vs Pab hrcC * 12h * Pab hrcC 12h	0.209274	0.728205	-1.37324	Pab hrcC * 48h * Pab hrcC 48h down vs Pab hrcC * 24h * Pab hrcC 24h	0.52816	1.1271	1.1271	Pab WT * 12h * Pab WT 12h up vs Mock * 12h * Mock 12h	0.315781	0.796117	-1.2561	Pab hrcC * 12h * Pab hrcC 12h down vs Mock * 12h * Mock 12h	0.111184	1.41574	1.41574	Pab WT * 12h * Pab WT 12h up vs Pab hrcC * 12h * Pab hrcC 12h	0.610638	1.13189	1.13189	Pab WT * 24h * Pab WT 24h up vs Mock * 24h * Mock 24h	0.399941	1.21944	1.21944	Pab hrcC * 24h * Pab hrcC 24h up vs Mock * 24h * Mock 24h	0.734854	0.928205	-1.07735	Pab WT * 24h * Pab WT 24h down vs Pab hrcC * 24h * Pab hrcC 24h	0.924547	0.967325	-1.03378	Pab WT * 48h * Pab WT 48h down vs Mock * 48h * Mock 48h	0.589443	1.18693	1.18693	Pab hrcC * 48h * Pab hrcC 48h up vs Mock * 48h * Mock 48h	0.526745	0.814981	-1.22702	Pab WT * 48h * Pab WT 48h down vs Pab hrcC * 48h * Pab hrcC 48h	0.194387	1.29881	5.37061	35.8841	0.92661	12.3824	60.1341	1
LOC104892189	104892189	XM_010678032.3,XM_048645208.1	XP_010676334.1//PREDICTED: mitochondrial adenine nucleotide transporter ADNT1 [Beta vulgaris subsp. vulgaris]		0.825262	6.87603e-05	0.801252	0.750392	0.969786	-1.03115	Pab WT down vs Mock	0.541135	0.941736	-1.06187	Pab hrcC down vs Mock	0.767683	1.02979	1.02979	Pab WT up vs Pab hrcC	0.00459476	0.572113	-1.74791	Mock * 24h * Mock 24h down vs Mock * 12h * Mock 12h	0.365864	0.877302	-1.13986	Mock * 48h * Mock 48h down vs Mock * 12h * Mock 12h	0.0331313	1.53344	1.53344	Mock * 48h * Mock 48h up vs Mock * 24h * Mock 24h	0.0101132	0.58674	-1.70433	Pab WT * 24h * Pab WT 24h down vs Pab WT * 12h * Pab WT 12h	0.97999	0.996342	-1.00367	Pab WT * 48h * Pab WT 48h down vs Pab WT * 12h * Pab WT 12h	0.0106824	1.6981	1.6981	Pab WT * 48h * Pab WT 48h up vs Pab WT * 24h * Pab WT 24h	0.0137041	0.57654	-1.73448	Pab hrcC * 24h * Pab hrcC 24h down vs Pab hrcC * 12h * Pab hrcC 12h	0.422835	1.12716	1.12716	Pab hrcC * 48h * Pab hrcC 48h up vs Pab hrcC * 12h * Pab hrcC 12h	0.00227967	1.95504	1.95504	Pab hrcC * 48h * Pab hrcC 48h up vs Pab hrcC * 24h * Pab hrcC 24h	0.550891	0.919603	-1.08743	Pab WT * 12h * Pab WT 12h down vs Mock * 12h * Mock 12h	0.281557	0.853166	-1.1721	Pab hrcC * 12h * Pab hrcC 12h down vs Mock * 12h * Mock 12h	0.621553	1.07787	1.07787	Pab WT * 12h * Pab WT 12h up vs Pab hrcC * 12h * Pab hrcC 12h	0.808421	0.943113	-1.06032	Pab WT * 24h * Pab WT 24h down vs Mock * 24h * Mock 24h	0.551716	0.859768	-1.1631	Pab hrcC * 24h * Pab hrcC 24h down vs Mock * 24h * Mock 24h	0.722666	1.09694	1.09694	Pab WT * 24h * Pab WT 24h up vs Pab hrcC * 24h * Pab hrcC 24h	0.771836	1.04438	1.04438	Pab WT * 48h * Pab WT 48h up vs Mock * 48h * Mock 48h	0.531688	1.09615	1.09615	Pab hrcC * 48h * Pab hrcC 48h up vs Mock * 48h * Mock 48h	0.735323	0.952777	-1.04956	Pab WT * 48h * Pab WT 48h down vs Pab hrcC * 48h * Pab hrcC 48h	0.194118	16.0063	17.1072	1410.6	0.406904	67.1038	742.109	1
LOC104890071	104890071	BGI_novel_T005114,XM_010675429.3,XM_048643734.1,XM_048643735.1	XP_010673731.1//PREDICTED: uncharacterized protein LOC104890071 [Beta vulgaris subsp. vulgaris]		0.825504	0.372451	0.736197	0.544232	1.12005	1.12005	Pab WT up vs Mock	0.809582	1.04749	1.04749	Pab hrcC up vs Mock	0.713069	1.06927	1.06927	Pab WT up vs Pab hrcC	0.789777	1.09664	1.09664	Mock * 24h * Mock 24h up vs Mock * 12h * Mock 12h	0.807651	1.08824	1.08824	Mock * 48h * Mock 48h up vs Mock * 12h * Mock 12h	0.981486	0.992337	-1.00772	Mock * 48h * Mock 48h down vs Mock * 24h * Mock 24h	0.231162	1.47164	1.47164	Pab WT * 24h * Pab WT 24h up vs Pab WT * 12h * Pab WT 12h	0.397511	1.32985	1.32985	Pab WT * 48h * Pab WT 48h up vs Pab WT * 12h * Pab WT 12h	0.713823	0.903651	-1.10662	Pab WT * 48h * Pab WT 48h down vs Pab WT * 24h * Pab WT 24h	0.959901	1.01929	1.01929	Pab hrcC * 24h * Pab hrcC 24h up vs Pab hrcC * 12h * Pab hrcC 12h	0.19036	1.51484	1.51484	Pab hrcC * 48h * Pab hrcC 48h up vs Pab hrcC * 12h * Pab hrcC 12h	0.206715	1.48617	1.48617	Pab hrcC * 48h * Pab hrcC 48h up vs Pab hrcC * 24h * Pab hrcC 24h	0.864926	0.938375	-1.06567	Pab WT * 12h * Pab WT 12h down vs Mock * 12h * Mock 12h	0.877094	0.943978	-1.05935	Pab hrcC * 12h * Pab hrcC 12h down vs Mock * 12h * Mock 12h	0.987657	0.994065	-1.00597	Pab WT * 12h * Pab WT 12h down vs Pab hrcC * 12h * Pab hrcC 12h	0.436341	1.25926	1.25926	Pab WT * 24h * Pab WT 24h up vs Mock * 24h * Mock 24h	0.710957	0.877395	-1.13974	Pab hrcC * 24h * Pab hrcC 24h down vs Mock * 24h * Mock 24h	0.256243	1.43523	1.43523	Pab WT * 24h * Pab WT 24h up vs Pab hrcC * 24h * Pab hrcC 24h	0.660152	1.14672	1.14672	Pab WT * 48h * Pab WT 48h up vs Mock * 48h * Mock 48h	0.351293	1.31403	1.31403	Pab hrcC * 48h * Pab hrcC 48h up vs Mock * 48h * Mock 48h	0.616368	0.872674	-1.1459	Pab WT * 48h * Pab WT 48h down vs Pab hrcC * 48h * Pab hrcC 48h	0.193819	0.420067	1.04388	2.26242	0.49986	2.16671	19.5059	1
LOC104896559	104896559	XM_010683317.3,XM_010683318.3	XP_010681620.1//PREDICTED: protein trichome birefringence-like isoform X2 [Beta vulgaris subsp. vulgaris];XP_010681619.1//PREDICTED: protein trichome birefringence-like 40 isoform X1 [Beta vulgaris subsp. vulgaris]		0.825674	0.0866818	0.118793	0.559468	1.14817	1.14817	Pab WT up vs Mock	0.653808	1.11363	1.11363	Pab hrcC up vs Mock	0.891293	1.03101	1.03101	Pab WT up vs Pab hrcC	0.224727	0.546007	-1.83148	Mock * 24h * Mock 24h down vs Mock * 12h * Mock 12h	0.921857	0.964078	-1.03726	Mock * 48h * Mock 48h down vs Mock * 12h * Mock 12h	0.262084	1.76569	1.76569	Mock * 48h * Mock 48h up vs Mock * 24h * Mock 24h	0.00656665	0.341277	-2.93017	Pab WT * 24h * Pab WT 24h down vs Pab WT * 12h * Pab WT 12h	0.00879078	0.370032	-2.70247	Pab WT * 48h * Pab WT 48h down vs Pab WT * 12h * Pab WT 12h	0.894807	1.08425	1.08425	Pab WT * 48h * Pab WT 48h up vs Pab WT * 24h * Pab WT 24h	0.764768	1.12813	1.12813	Pab hrcC * 24h * Pab hrcC 24h up vs Pab hrcC * 12h * Pab hrcC 12h	0.749476	1.13676	1.13676	Pab hrcC * 48h * Pab hrcC 48h up vs Pab hrcC * 12h * Pab hrcC 12h	0.983894	1.00765	1.00765	Pab hrcC * 48h * Pab hrcC 48h up vs Pab hrcC * 24h * Pab hrcC 24h	0.0743396	1.6841	1.6841	Pab WT * 12h * Pab WT 12h up vs Mock * 12h * Mock 12h	0.695094	0.856176	-1.16798	Pab hrcC * 12h * Pab hrcC 12h down vs Mock * 12h * Mock 12h	0.0341212	1.967	1.967	Pab WT * 12h * Pab WT 12h up vs Pab hrcC * 12h * Pab hrcC 12h	0.937447	1.05263	1.05263	Pab WT * 24h * Pab WT 24h up vs Mock * 24h * Mock 24h	0.260112	1.76898	1.76898	Pab hrcC * 24h * Pab hrcC 24h up vs Mock * 24h * Mock 24h	0.293028	0.595051	-1.68053	Pab WT * 24h * Pab WT 24h down vs Pab hrcC * 24h * Pab hrcC 24h	0.357622	0.646389	-1.54706	Pab WT * 48h * Pab WT 48h down vs Mock * 48h * Mock 48h	0.979981	1.00953	1.00953	Pab hrcC * 48h * Pab hrcC 48h up vs Mock * 48h * Mock 48h	0.345125	0.640287	-1.5618	Pab WT * 48h * Pab WT 48h down vs Pab hrcC * 48h * Pab hrcC 48h	0.193608	176.337	2.81002	2559.35	2.13125	3882.27	8197.16	1
LOC104891264	104891264	BGI_novel_T004410,XM_010676930.3	XP_010675232.1//PREDICTED: protein SET DOMAIN GROUP 40 [Beta vulgaris subsp. vulgaris]		0.825829	9.09442e-06	0.109336	0.674538	0.976833	-1.02372	Pab WT down vs Mock	0.552615	0.967155	-1.03396	Pab hrcC down vs Mock	0.86047	1.01001	1.01001	Pab WT up vs Pab hrcC	0.00139691	0.706268	-1.41589	Mock * 24h * Mock 24h down vs Mock * 12h * Mock 12h	0.0109624	0.779155	-1.28344	Mock * 48h * Mock 48h down vs Mock * 12h * Mock 12h	0.361716	1.1032	1.1032	Mock * 48h * Mock 48h up vs Mock * 24h * Mock 24h	0.000112011	0.6431	-1.55497	Pab WT * 24h * Pab WT 24h down vs Pab WT * 12h * Pab WT 12h	5.86954e-05	0.621346	-1.60941	Pab WT * 48h * Pab WT 48h down vs Pab WT * 12h * Pab WT 12h	0.768	0.966173	-1.03501	Pab WT * 48h * Pab WT 48h down vs Pab WT * 24h * Pab WT 24h	0.0206847	0.779136	-1.28347	Pab hrcC * 24h * Pab hrcC 24h down vs Pab hrcC * 12h * Pab hrcC 12h	0.308418	0.90872	-1.10045	Pab hrcC * 48h * Pab hrcC 48h down vs Pab hrcC * 12h * Pab hrcC 12h	0.154043	1.16632	1.16632	Pab hrcC * 48h * Pab hrcC 48h up vs Pab hrcC * 24h * Pab hrcC 24h	0.366426	1.07216	1.07216	Pab WT * 12h * Pab WT 12h up vs Mock * 12h * Mock 12h	0.191542	0.894315	-1.11817	Pab hrcC * 12h * Pab hrcC 12h down vs Mock * 12h * Mock 12h	0.0347632	1.19886	1.19886	Pab WT * 12h * Pab WT 12h up vs Pab hrcC * 12h * Pab hrcC 12h	0.831988	0.976264	-1.02431	Pab WT * 24h * Pab WT 24h down vs Mock * 24h * Mock 24h	0.904511	0.986584	-1.0136	Pab hrcC * 24h * Pab hrcC 24h down vs Mock * 24h * Mock 24h	0.926469	0.98954	-1.01057	Pab WT * 24h * Pab WT 24h down vs Pab hrcC * 24h * Pab hrcC 24h	0.164086	0.855005	-1.16958	Pab WT * 48h * Pab WT 48h down vs Mock * 48h * Mock 48h	0.671935	1.04303	1.04303	Pab hrcC * 48h * Pab hrcC 48h up vs Mock * 48h * Mock 48h	0.0762294	0.819731	-1.21991	Pab WT * 48h * Pab WT 48h down vs Pab hrcC * 48h * Pab hrcC 48h	0.193417	0.0736074	23.6873	9.0145	2.20547	1.67864	3.42507	1
LOC125493385	125493385	XR_007269934.1	KMT00318.1//hypothetical protein BVRB_9g216320 [Beta vulgaris subsp. vulgaris]		0.826005	2.9224e-05	0.982072	0.553858	1.08889	1.08889	Pab WT up vs Mock	0.671267	1.06357	1.06357	Pab hrcC up vs Mock	0.865496	1.0238	1.0238	Pab WT up vs Pab hrcC	0.0385097	0.61523	-1.62541	Mock * 24h * Mock 24h down vs Mock * 12h * Mock 12h	0.00305175	0.410578	-2.43559	Mock * 48h * Mock 48h down vs Mock * 12h * Mock 12h	0.250455	0.667357	-1.49845	Mock * 48h * Mock 48h down vs Mock * 24h * Mock 24h	0.0916889	0.709246	-1.40995	Pab WT * 24h * Pab WT 24h down vs Pab WT * 12h * Pab WT 12h	0.00130755	0.379644	-2.63405	Pab WT * 48h * Pab WT 48h down vs Pab WT * 12h * Pab WT 12h	0.0585582	0.535278	-1.86819	Pab WT * 48h * Pab WT 48h down vs Pab WT * 24h * Pab WT 24h	0.0392447	0.636284	-1.57162	Pab hrcC * 24h * Pab hrcC 24h down vs Pab hrcC * 12h * Pab hrcC 12h	0.00199268	0.409065	-2.4446	Pab hrcC * 48h * Pab hrcC 48h down vs Pab hrcC * 12h * Pab hrcC 12h	0.181812	0.642897	-1.55546	Pab hrcC * 48h * Pab hrcC 48h down vs Pab hrcC * 24h * Pab hrcC 24h	0.748944	1.05601	1.05601	Pab WT * 12h * Pab WT 12h up vs Mock * 12h * Mock 12h	0.760181	1.05341	1.05341	Pab hrcC * 12h * Pab hrcC 12h up vs Mock * 12h * Mock 12h	0.988152	1.00246	1.00246	Pab WT * 12h * Pab WT 12h up vs Pab hrcC * 12h * Pab hrcC 12h	0.447807	1.21738	1.21738	Pab WT * 24h * Pab WT 24h up vs Mock * 24h * Mock 24h	0.753126	1.08946	1.08946	Pab hrcC * 24h * Pab hrcC 24h up vs Mock * 24h * Mock 24h	0.653373	1.11742	1.11742	Pab WT * 24h * Pab WT 24h up vs Pab hrcC * 24h * Pab hrcC 24h	0.95586	0.976442	-1.02413	Pab WT * 48h * Pab WT 48h down vs Mock * 48h * Mock 48h	0.907375	1.04953	1.04953	Pab hrcC * 48h * Pab hrcC 48h up vs Mock * 48h * Mock 48h	0.863711	0.930362	-1.07485	Pab WT * 48h * Pab WT 48h down vs Pab hrcC * 48h * Pab hrcC 48h	0.193199	343.665	19.7111	35062.4	0.0970753	345.358	16009.4	1
LOC125497124	125497124	BGI_novel_T005191,BGI_novel_T005195,BGI_novel_T005199,XM_048643814.1,XM_048643815.1	XP_021862669.1//xanthine dehydrogenase 1-like isoform X1 [Spinacia oleracea];XP_021862675.1//xanthine dehydrogenase 1-like isoform X2 [Spinacia oleracea]		0.826208	0.6109	0.658994	0.552501	1.07934	1.07934	Pab WT up vs Mock	0.676995	1.05549	1.05549	Pab hrcC up vs Mock	0.857679	1.02259	1.02259	Pab WT up vs Pab hrcC	0.749562	0.933655	-1.07106	Mock * 24h * Mock 24h down vs Mock * 12h * Mock 12h	0.278551	0.771312	-1.29649	Mock * 48h * Mock 48h down vs Mock * 12h * Mock 12h	0.43801	0.826121	-1.21048	Mock * 48h * Mock 48h down vs Mock * 24h * Mock 24h	0.548139	0.871824	-1.14702	Pab WT * 24h * Pab WT 24h down vs Pab WT * 12h * Pab WT 12h	0.588737	1.11528	1.11528	Pab WT * 48h * Pab WT 48h up vs Pab WT * 12h * Pab WT 12h	0.260179	1.27925	1.27925	Pab WT * 48h * Pab WT 48h up vs Pab WT * 24h * Pab WT 24h	0.52155	0.873066	-1.14539	Pab hrcC * 24h * Pab hrcC 24h down vs Pab hrcC * 12h * Pab hrcC 12h	0.407847	0.835443	-1.19697	Pab hrcC * 48h * Pab hrcC 48h down vs Pab hrcC * 12h * Pab hrcC 12h	0.84853	0.956907	-1.04503	Pab hrcC * 48h * Pab hrcC 48h down vs Pab hrcC * 24h * Pab hrcC 24h	0.913264	0.977391	-1.02313	Pab WT * 12h * Pab WT 12h down vs Mock * 12h * Mock 12h	0.794483	1.05411	1.05411	Pab hrcC * 12h * Pab hrcC 12h up vs Mock * 12h * Mock 12h	0.712149	0.927215	-1.0785	Pab WT * 12h * Pab WT 12h down vs Pab hrcC * 12h * Pab hrcC 12h	0.695025	0.912664	-1.09569	Pab WT * 24h * Pab WT 24h down vs Mock * 24h * Mock 24h	0.94874	0.985709	-1.0145	Pab hrcC * 24h * Pab hrcC 24h down vs Mock * 24h * Mock 24h	0.742831	0.925896	-1.08003	Pab WT * 24h * Pab WT 24h down vs Pab hrcC * 24h * Pab hrcC 24h	0.136792	1.41326	1.41326	Pab WT * 48h * Pab WT 48h up vs Mock * 48h * Mock 48h	0.599732	1.14176	1.14176	Pab hrcC * 48h * Pab hrcC 48h up vs Mock * 48h * Mock 48h	0.319791	1.23779	1.23779	Pab WT * 48h * Pab WT 48h up vs Pab hrcC * 48h * Pab hrcC 48h	0.192948	1.96127	0.506564	5.14909	0.612561	12.453	91.4826	1
LOC104891147	104891147	XM_010676800.3,XM_048643198.1	XP_010675102.1//PREDICTED: GTP cyclohydrolase 1 [Beta vulgaris subsp. vulgaris]		0.826478	0.0463567	0.803641	0.543109	0.895782	-1.11634	Pab WT down vs Mock	0.780582	0.952459	-1.04991	Pab hrcC down vs Mock	0.739935	0.940494	-1.06327	Pab WT down vs Pab hrcC	0.638213	0.879081	-1.13755	Mock * 24h * Mock 24h down vs Mock * 12h * Mock 12h	0.291943	0.725512	-1.37834	Mock * 48h * Mock 48h down vs Mock * 12h * Mock 12h	0.55116	0.825307	-1.21167	Mock * 48h * Mock 48h down vs Mock * 24h * Mock 24h	0.341091	0.769983	-1.29873	Pab WT * 24h * Pab WT 24h down vs Pab WT * 12h * Pab WT 12h	0.0201894	0.400695	-2.49566	Pab WT * 48h * Pab WT 48h down vs Pab WT * 12h * Pab WT 12h	0.133831	0.520395	-1.92162	Pab WT * 48h * Pab WT 48h down vs Pab WT * 24h * Pab WT 24h	0.916629	0.970761	-1.03012	Pab hrcC * 24h * Pab hrcC 24h down vs Pab hrcC * 12h * Pab hrcC 12h	0.342937	0.731726	-1.36663	Pab hrcC * 48h * Pab hrcC 48h down vs Pab hrcC * 12h * Pab hrcC 12h	0.396875	0.753765	-1.32667	Pab hrcC * 48h * Pab hrcC 48h down vs Pab hrcC * 24h * Pab hrcC 24h	0.770582	1.07485	1.07485	Pab WT * 12h * Pab WT 12h up vs Mock * 12h * Mock 12h	0.749298	0.917958	-1.08937	Pab hrcC * 12h * Pab hrcC 12h down vs Mock * 12h * Mock 12h	0.542673	1.17091	1.17091	Pab WT * 12h * Pab WT 12h up vs Pab hrcC * 12h * Pab hrcC 12h	0.840975	0.941454	-1.06219	Pab WT * 24h * Pab WT 24h down vs Mock * 24h * Mock 24h	0.962553	1.01369	1.01369	Pab hrcC * 24h * Pab hrcC 24h up vs Mock * 24h * Mock 24h	0.804523	0.928738	-1.07673	Pab WT * 24h * Pab WT 24h down vs Pab hrcC * 24h * Pab hrcC 24h	0.25878	0.593631	-1.68455	Pab WT * 48h * Pab WT 48h down vs Mock * 48h * Mock 48h	0.833821	0.92582	-1.08012	Pab hrcC * 48h * Pab hrcC 48h down vs Mock * 48h * Mock 48h	0.353084	0.641195	-1.55959	Pab WT * 48h * Pab WT 48h down vs Pab hrcC * 48h * Pab hrcC 48h	0.192614	21.4406	3.66054	407.469	0.403479	89.8257	1001.83	1
LOC104888729	104888729	XM_010673771.3,XM_010673781.3,XM_048639099.1	XP_021849618.1//protein O-glucosyltransferase 1-like isoform X1 [Spinacia oleracea];XP_021849621.1//protein O-glucosyltransferase 1-like isoform X2 [Spinacia oleracea]		0.826507	0.910376	0.40975	0.733097	0.961959	-1.03954	Pab WT down vs Mock	0.543571	0.931996	-1.07297	Pab hrcC down vs Mock	0.788106	1.03215	1.03215	Pab WT up vs Pab hrcC	0.39083	0.850454	-1.17584	Mock * 24h * Mock 24h down vs Mock * 12h * Mock 12h	0.335186	0.831586	-1.20252	Mock * 48h * Mock 48h down vs Mock * 12h * Mock 12h	0.912892	0.977814	-1.02269	Mock * 48h * Mock 48h down vs Mock * 24h * Mock 24h	0.983835	0.996148	-1.00387	Pab WT * 24h * Pab WT 24h down vs Pab WT * 12h * Pab WT 12h	0.428831	0.848228	-1.17893	Pab WT * 48h * Pab WT 48h down vs Pab WT * 12h * Pab WT 12h	0.440439	0.851508	-1.17439	Pab WT * 48h * Pab WT 48h down vs Pab WT * 24h * Pab WT 24h	0.884051	1.03374	1.03374	Pab hrcC * 24h * Pab hrcC 24h up vs Pab hrcC * 12h * Pab hrcC 12h	0.179397	1.31865	1.31865	Pab hrcC * 48h * Pab hrcC 48h up vs Pab hrcC * 12h * Pab hrcC 12h	0.227633	1.27561	1.27561	Pab hrcC * 48h * Pab hrcC 48h up vs Pab hrcC * 24h * Pab hrcC 24h	0.591448	0.907058	-1.10247	Pab WT * 12h * Pab WT 12h down vs Mock * 12h * Mock 12h	0.152079	0.745632	-1.34114	Pab hrcC * 12h * Pab hrcC 12h down vs Mock * 12h * Mock 12h	0.355118	1.21649	1.21649	Pab WT * 12h * Pab WT 12h up vs Pab hrcC * 12h * Pab hrcC 12h	0.758422	1.06245	1.06245	Pab WT * 24h * Pab WT 24h up vs Mock * 24h * Mock 24h	0.645115	0.906327	-1.10335	Pab hrcC * 24h * Pab hrcC 24h down vs Mock * 24h * Mock 24h	0.445136	1.17226	1.17226	Pab WT * 24h * Pab WT 24h up vs Pab hrcC * 24h * Pab hrcC 24h	0.71886	0.92521	-1.08084	Pab WT * 48h * Pab WT 48h down vs Mock * 48h * Mock 48h	0.384361	1.18235	1.18235	Pab hrcC * 48h * Pab hrcC 48h up vs Mock * 48h * Mock 48h	0.224712	0.782516	-1.27793	Pab WT * 48h * Pab WT 48h down vs Pab hrcC * 48h * Pab hrcC 48h	0.192578	0.38023	0.094389	0.186363	1.0491	4.1427	17.7697	1
LOC104901238	104901238	XM_010688785.3,XM_010688787.3,XM_019251196.2,XM_048634270.1,XM_048634271.1	XP_010687087.1//PREDICTED: small RNA 2'-O-methyltransferase isoform X1 [Beta vulgaris subsp. vulgaris];XP_019106741.1//PREDICTED: small RNA 2'-O-methyltransferase isoform X2 [Beta vulgaris subsp. vulgaris]		0.826883	0.00546482	0.357148	0.93975	1.00572	1.00572	Pab WT up vs Mock	0.575047	1.04262	1.04262	Pab hrcC up vs Mock	0.627022	0.964609	-1.03669	Pab WT down vs Pab hrcC	0.474689	0.915319	-1.09251	Mock * 24h * Mock 24h down vs Mock * 12h * Mock 12h	0.0693078	0.775982	-1.28869	Mock * 48h * Mock 48h down vs Mock * 12h * Mock 12h	0.245149	0.847771	-1.17956	Mock * 48h * Mock 48h down vs Mock * 24h * Mock 24h	0.042452	1.29693	1.29693	Pab WT * 24h * Pab WT 24h up vs Pab WT * 12h * Pab WT 12h	0.375165	0.876354	-1.14109	Pab WT * 48h * Pab WT 48h down vs Pab WT * 12h * Pab WT 12h	0.00627158	0.675713	-1.47992	Pab WT * 48h * Pab WT 48h down vs Pab WT * 24h * Pab WT 24h	0.198773	1.16877	1.16877	Pab hrcC * 24h * Pab hrcC 24h up vs Pab hrcC * 12h * Pab hrcC 12h	0.403099	0.891688	-1.12147	Pab hrcC * 48h * Pab hrcC 48h down vs Pab hrcC * 12h * Pab hrcC 12h	0.0418953	0.762931	-1.31073	Pab hrcC * 48h * Pab hrcC 48h down vs Pab hrcC * 24h * Pab hrcC 24h	0.221016	0.852964	-1.17238	Pab WT * 12h * Pab WT 12h down vs Mock * 12h * Mock 12h	0.482645	0.916859	-1.09068	Pab hrcC * 12h * Pab hrcC 12h down vs Mock * 12h * Mock 12h	0.588449	0.930311	-1.07491	Pab WT * 12h * Pab WT 12h down vs Pab hrcC * 12h * Pab hrcC 12h	0.117075	1.20858	1.20858	Pab WT * 24h * Pab WT 24h up vs Mock * 24h * Mock 24h	0.194544	1.17073	1.17073	Pab hrcC * 24h * Pab hrcC 24h up vs Mock * 24h * Mock 24h	0.768589	1.03233	1.03233	Pab WT * 24h * Pab WT 24h up vs Pab hrcC * 24h * Pab hrcC 24h	0.808771	0.963294	-1.03811	Pab WT * 48h * Pab WT 48h down vs Mock * 48h * Mock 48h	0.724182	1.05357	1.05357	Pab hrcC * 48h * Pab hrcC 48h up vs Mock * 48h * Mock 48h	0.553354	0.914313	-1.09372	Pab WT * 48h * Pab WT 48h down vs Pab hrcC * 48h * Pab hrcC 48h	0.192114	0.145341	7.05547	5.3377	1.1695	1.76953	6.8088	1
LOC104888902	104888902	XM_010674015.3,XM_010674018.3,XM_010674025.3,XM_019248419.2	XP_010672317.1//PREDICTED: uncharacterized protein LOC104888902 [Beta vulgaris subsp. vulgaris]		0.827166	0.0223469	0.734836	0.899863	1.01027	1.01027	Pab WT up vs Mock	0.563426	1.04735	1.04735	Pab hrcC up vs Mock	0.650317	0.964593	-1.03671	Pab WT down vs Pab hrcC	0.435	0.886973	-1.12743	Mock * 24h * Mock 24h down vs Mock * 12h * Mock 12h	0.270521	1.16092	1.16092	Mock * 48h * Mock 48h up vs Mock * 12h * Mock 12h	0.0688229	1.30886	1.30886	Mock * 48h * Mock 48h up vs Mock * 24h * Mock 24h	0.0374516	0.726374	-1.3767	Pab WT * 24h * Pab WT 24h down vs Pab WT * 12h * Pab WT 12h	0.535608	0.923077	-1.08333	Pab WT * 48h * Pab WT 48h down vs Pab WT * 12h * Pab WT 12h	0.123701	1.2708	1.2708	Pab WT * 48h * Pab WT 48h up vs Pab WT * 24h * Pab WT 24h	0.362756	0.877732	-1.1393	Pab hrcC * 24h * Pab hrcC 24h down vs Pab hrcC * 12h * Pab hrcC 12h	0.573785	1.07501	1.07501	Pab hrcC * 48h * Pab hrcC 48h up vs Pab hrcC * 12h * Pab hrcC 12h	0.149226	1.22476	1.22476	Pab hrcC * 48h * Pab hrcC 48h up vs Pab hrcC * 24h * Pab hrcC 24h	0.266865	1.1622	1.1622	Pab WT * 12h * Pab WT 12h up vs Mock * 12h * Mock 12h	0.573785	1.0811	1.0811	Pab hrcC * 12h * Pab hrcC 12h up vs Mock * 12h * Mock 12h	0.573785	1.07501	1.07501	Pab WT * 12h * Pab WT 12h up vs Pab hrcC * 12h * Pab hrcC 12h	0.765926	0.951764	-1.05068	Pab WT * 24h * Pab WT 24h down vs Mock * 24h * Mock 24h	0.666891	1.06983	1.06983	Pab hrcC * 24h * Pab hrcC 24h up vs Mock * 24h * Mock 24h	0.468939	0.889637	-1.12405	Pab WT * 24h * Pab WT 24h down vs Pab hrcC * 24h * Pab hrcC 24h	0.54139	0.924092	-1.08214	Pab WT * 48h * Pab WT 48h down vs Mock * 48h * Mock 48h	0.992901	1.0011	1.0011	Pab hrcC * 48h * Pab hrcC 48h up vs Mock * 48h * Mock 48h	0.535608	0.923077	-1.08333	Pab WT * 48h * Pab WT 48h down vs Pab hrcC * 48h * Pab hrcC 48h	0.191765	0.314096	4.72975	7.74699	0.501811	1.64386	14.7413	1
LOC104888364	104888364	XM_010673309.3	XP_010671611.2//PREDICTED: uncharacterized protein PAM68-like [Beta vulgaris subsp. vulgaris]		0.828403	0.71451	0.509268	0.970008	1.00954	1.00954	Pab WT up vs Mock	0.587583	1.13818	1.13818	Pab hrcC up vs Mock	0.613432	0.88698	-1.12742	Pab WT down vs Pab hrcC	0.218588	0.569651	-1.75546	Mock * 24h * Mock 24h down vs Mock * 12h * Mock 12h	0.499163	0.767163	-1.3035	Mock * 48h * Mock 48h down vs Mock * 12h * Mock 12h	0.565755	1.34672	1.34672	Mock * 48h * Mock 48h up vs Mock * 24h * Mock 24h	0.94808	0.974265	-1.02642	Pab WT * 24h * Pab WT 24h down vs Pab WT * 12h * Pab WT 12h	0.528193	0.749316	-1.33455	Pab WT * 48h * Pab WT 48h down vs Pab WT * 12h * Pab WT 12h	0.570964	0.769109	-1.30021	Pab WT * 48h * Pab WT 48h down vs Pab WT * 24h * Pab WT 24h	0.954626	1.02632	1.02632	Pab hrcC * 24h * Pab hrcC 24h up vs Pab hrcC * 12h * Pab hrcC 12h	0.229107	1.56795	1.56795	Pab hrcC * 48h * Pab hrcC 48h up vs Pab hrcC * 12h * Pab hrcC 12h	0.250551	1.52774	1.52774	Pab hrcC * 48h * Pab hrcC 48h up vs Pab hrcC * 24h * Pab hrcC 24h	0.696458	0.866178	-1.1545	Pab WT * 12h * Pab WT 12h down vs Mock * 12h * Mock 12h	0.45115	0.739984	-1.35138	Pab hrcC * 12h * Pab hrcC 12h down vs Mock * 12h * Mock 12h	0.712904	1.17054	1.17054	Pab WT * 12h * Pab WT 12h up vs Pab hrcC * 12h * Pab hrcC 12h	0.4272	1.48141	1.48141	Pab WT * 24h * Pab WT 24h up vs Mock * 24h * Mock 24h	0.580869	1.3332	1.3332	Pab hrcC * 24h * Pab hrcC 24h up vs Mock * 24h * Mock 24h	0.805349	1.11117	1.11117	Pab WT * 24h * Pab WT 24h up vs Pab hrcC * 24h * Pab hrcC 24h	0.730468	0.846028	-1.18199	Pab WT * 48h * Pab WT 48h down vs Mock * 48h * Mock 48h	0.259439	1.5124	1.5124	Pab hrcC * 48h * Pab hrcC 48h up vs Mock * 48h * Mock 48h	0.147294	0.559392	-1.78765	Pab WT * 48h * Pab WT 48h down vs Pab hrcC * 48h * Pab hrcC 48h	0.190239	131.762	0.342515	237.231	0.854962	1184.32	6233.52	1
LOC104887651	104887651	XM_010672334.3	XP_010670636.1//PREDICTED: probable sugar phosphate/phosphate translocator At2g25520 [Beta vulgaris subsp. vulgaris]		0.829298	5.66711e-05	0.141847	0.591194	1.11485	1.11485	Pab WT up vs Mock	0.976653	1.00623	1.00623	Pab hrcC up vs Mock	0.611327	1.10794	1.10794	Pab WT up vs Pab hrcC	0.000246824	0.189278	-5.28325	Mock * 24h * Mock 24h down vs Mock * 12h * Mock 12h	0.000758561	0.279503	-3.57778	Mock * 48h * Mock 48h down vs Mock * 12h * Mock 12h	0.618563	1.47668	1.47668	Mock * 48h * Mock 48h up vs Mock * 24h * Mock 24h	0.514797	0.83318	-1.20022	Pab WT * 24h * Pab WT 24h down vs Pab WT * 12h * Pab WT 12h	0.0510035	0.475115	-2.10475	Pab WT * 48h * Pab WT 48h down vs Pab WT * 12h * Pab WT 12h	0.170903	0.570243	-1.75364	Pab WT * 48h * Pab WT 48h down vs Pab WT * 24h * Pab WT 24h	0.0221332	0.479389	-2.08599	Pab hrcC * 24h * Pab hrcC 24h down vs Pab hrcC * 12h * Pab hrcC 12h	0.00193494	0.246183	-4.06202	Pab hrcC * 48h * Pab hrcC 48h down vs Pab hrcC * 12h * Pab hrcC 12h	0.276788	0.513535	-1.94729	Pab hrcC * 48h * Pab hrcC 48h down vs Pab hrcC * 24h * Pab hrcC 24h	0.120079	0.709382	-1.40968	Pab WT * 12h * Pab WT 12h down vs Mock * 12h * Mock 12h	0.430855	0.856489	-1.16756	Pab hrcC * 12h * Pab hrcC 12h down vs Mock * 12h * Mock 12h	0.419602	0.828244	-1.20737	Pab WT * 12h * Pab WT 12h down vs Pab hrcC * 12h * Pab hrcC 12h	0.0367511	3.12263	3.12263	Pab WT * 24h * Pab WT 24h up vs Mock * 24h * Mock 24h	0.229919	2.16926	2.16926	Pab hrcC * 24h * Pab hrcC 24h up vs Mock * 24h * Mock 24h	0.324362	1.43949	1.43949	Pab WT * 24h * Pab WT 24h up vs Pab hrcC * 24h * Pab hrcC 24h	0.750366	1.20585	1.20585	Pab WT * 48h * Pab WT 48h up vs Mock * 48h * Mock 48h	0.704399	0.754386	-1.32558	Pab hrcC * 48h * Pab hrcC 48h down vs Mock * 48h * Mock 48h	0.48768	1.59845	1.59845	Pab WT * 48h * Pab WT 48h up vs Pab hrcC * 48h * Pab hrcC 48h	0.189135	1.87105	17.6742	174.845	1.97379	39.0521	89.034	1
LOC104903358	104903358	XM_010691382.2	XP_010689684.1//PREDICTED: GEM-like protein 1 [Beta vulgaris subsp. vulgaris]		0.829572	3.66887e-06	0.326031	0.576121	1.06482	1.06482	Pab WT up vs Mock	0.633675	1.05519	1.05519	Pab hrcC up vs Mock	0.933501	1.00913	1.00913	Pab WT up vs Pab hrcC	3.67885e-05	0.358313	-2.79086	Mock * 24h * Mock 24h down vs Mock * 12h * Mock 12h	0.000159874	0.438875	-2.27855	Mock * 48h * Mock 48h down vs Mock * 12h * Mock 12h	0.503919	1.22484	1.22484	Mock * 48h * Mock 48h up vs Mock * 24h * Mock 24h	0.00529661	0.559509	-1.78728	Pab WT * 24h * Pab WT 24h down vs Pab WT * 12h * Pab WT 12h	0.0394098	0.691392	-1.44636	Pab WT * 48h * Pab WT 48h down vs Pab WT * 12h * Pab WT 12h	0.355092	1.23571	1.23571	Pab WT * 48h * Pab WT 48h up vs Pab WT * 24h * Pab WT 24h	0.00628066	0.58678	-1.70422	Pab hrcC * 24h * Pab hrcC 24h down vs Pab hrcC * 12h * Pab hrcC 12h	0.00393077	0.558289	-1.79119	Pab hrcC * 48h * Pab hrcC 48h down vs Pab hrcC * 12h * Pab hrcC 12h	0.833548	0.951446	-1.05103	Pab hrcC * 48h * Pab hrcC 48h down vs Pab hrcC * 24h * Pab hrcC 24h	0.22087	0.850187	-1.17621	Pab WT * 12h * Pab WT 12h down vs Mock * 12h * Mock 12h	0.339369	0.884062	-1.13114	Pab hrcC * 12h * Pab hrcC 12h down vs Mock * 12h * Mock 12h	0.777564	0.961683	-1.03984	Pab WT * 12h * Pab WT 12h down vs Pab hrcC * 12h * Pab hrcC 12h	0.333568	1.32758	1.32758	Pab WT * 24h * Pab WT 24h up vs Mock * 24h * Mock 24h	0.191185	1.44776	1.44776	Pab hrcC * 24h * Pab hrcC 24h up vs Mock * 24h * Mock 24h	0.719697	0.916988	-1.09053	Pab WT * 24h * Pab WT 24h down vs Pab hrcC * 24h * Pab hrcC 24h	0.223467	1.33936	1.33936	Pab WT * 48h * Pab WT 48h up vs Mock * 48h * Mock 48h	0.648942	1.12461	1.12461	Pab hrcC * 48h * Pab hrcC 48h up vs Mock * 48h * Mock 48h	0.435343	1.19096	1.19096	Pab WT * 48h * Pab WT 48h up vs Pab hrcC * 48h * Pab hrcC 48h	0.188799	22.4807	27.1563	3233.56	1.24885	297.407	1071.65	1
LOC104887299	104887299	XM_010671912.3,XM_010671913.3	XP_010670214.1//PREDICTED: uncharacterized protein LOC104887299 isoform X1 [Beta vulgaris subsp. vulgaris]		0.829886	0.0127158	0.0267305	0.604784	0.941541	-1.06209	Pab WT down vs Mock	0.598292	0.94048	-1.06329	Pab hrcC down vs Mock	0.992472	1.00113	1.00113	Pab WT up vs Pab hrcC	0.211664	0.797359	-1.25414	Mock * 24h * Mock 24h down vs Mock * 12h * Mock 12h	0.0357203	0.64479	-1.55089	Mock * 48h * Mock 48h down vs Mock * 12h * Mock 12h	0.342458	0.808658	-1.23662	Mock * 48h * Mock 48h down vs Mock * 24h * Mock 24h	0.0209546	1.61366	1.61366	Pab WT * 24h * Pab WT 24h up vs Pab WT * 12h * Pab WT 12h	0.841025	0.950641	-1.05192	Pab WT * 48h * Pab WT 48h down vs Pab WT * 12h * Pab WT 12h	0.0136423	0.589119	-1.69745	Pab WT * 48h * Pab WT 48h down vs Pab WT * 24h * Pab WT 24h	0.00392662	2.01623	2.01623	Pab hrcC * 24h * Pab hrcC 24h up vs Pab hrcC * 12h * Pab hrcC 12h	0.124365	1.49546	1.49546	Pab hrcC * 48h * Pab hrcC 48h up vs Pab hrcC * 12h * Pab hrcC 12h	0.10744	0.741711	-1.34823	Pab hrcC * 48h * Pab hrcC 48h down vs Pab hrcC * 24h * Pab hrcC 24h	0.0358697	0.645114	-1.55011	Pab WT * 12h * Pab WT 12h down vs Mock * 12h * Mock 12h	0.00569276	0.509075	-1.96435	Pab hrcC * 12h * Pab hrcC 12h down vs Mock * 12h * Mock 12h	0.396066	1.26723	1.26723	Pab WT * 12h * Pab WT 12h up vs Pab hrcC * 12h * Pab hrcC 12h	0.13686	1.30556	1.30556	Pab WT * 24h * Pab WT 24h up vs Mock * 24h * Mock 24h	0.160475	1.28727	1.28727	Pab hrcC * 24h * Pab hrcC 24h up vs Mock * 24h * Mock 24h	0.926769	1.01421	1.01421	Pab WT * 24h * Pab WT 24h up vs Pab hrcC * 24h * Pab hrcC 24h	0.84262	0.951118	-1.05139	Pab WT * 48h * Pab WT 48h down vs Mock * 48h * Mock 48h	0.466112	1.1807	1.1807	Pab hrcC * 48h * Pab hrcC 48h up vs Mock * 48h * Mock 48h	0.35665	0.805556	-1.24138	Pab WT * 48h * Pab WT 48h down vs Pab hrcC * 48h * Pab hrcC 48h	0.188413	23.4226	5.61743	698.334	3.54074	880.337	1118.84	1
LOC125499496	125499496	XR_007276368.1	NA		0.830413	0.238101	0.728911	0.727683	1.05907	1.05907	Pab WT up vs Mock	0.549336	1.10191	1.10191	Pab hrcC up vs Mock	0.800438	0.961117	-1.04046	Pab WT down vs Pab hrcC	0.278537	0.714128	-1.40031	Mock * 24h * Mock 24h down vs Mock * 12h * Mock 12h	0.815123	0.939294	-1.06463	Mock * 48h * Mock 48h down vs Mock * 12h * Mock 12h	0.390417	1.3153	1.3153	Mock * 48h * Mock 48h up vs Mock * 24h * Mock 24h	0.5876	0.870838	-1.14832	Pab WT * 24h * Pab WT 24h down vs Pab WT * 12h * Pab WT 12h	0.213407	0.698285	-1.43208	Pab WT * 48h * Pab WT 48h down vs Pab WT * 12h * Pab WT 12h	0.470199	0.801854	-1.24711	Pab WT * 48h * Pab WT 48h down vs Pab WT * 24h * Pab WT 24h	0.6288	0.889428	-1.12432	Pab hrcC * 24h * Pab hrcC 24h down vs Pab hrcC * 12h * Pab hrcC 12h	0.171651	0.679922	-1.47076	Pab hrcC * 48h * Pab hrcC 48h down vs Pab hrcC * 12h * Pab hrcC 12h	0.363748	0.764449	-1.30813	Pab hrcC * 48h * Pab hrcC 48h down vs Pab hrcC * 24h * Pab hrcC 24h	0.718119	1.09382	1.09382	Pab WT * 12h * Pab WT 12h up vs Mock * 12h * Mock 12h	0.596314	1.13797	1.13797	Pab hrcC * 12h * Pab hrcC 12h up vs Mock * 12h * Mock 12h	0.86492	0.961203	-1.04036	Pab WT * 12h * Pab WT 12h down vs Pab hrcC * 12h * Pab hrcC 12h	0.363748	1.33385	1.33385	Pab WT * 24h * Pab WT 24h up vs Mock * 24h * Mock 24h	0.259303	1.41731	1.41731	Pab hrcC * 24h * Pab hrcC 24h up vs Mock * 24h * Mock 24h	0.81842	0.941112	-1.06257	Pab WT * 24h * Pab WT 24h down vs Pab hrcC * 24h * Pab hrcC 24h	0.501491	0.813161	-1.22977	Pab WT * 48h * Pab WT 48h down vs Mock * 48h * Mock 48h	0.525725	0.823737	-1.21398	Pab hrcC * 48h * Pab hrcC 48h down vs Mock * 48h * Mock 48h	0.969456	0.987161	-1.01301	Pab WT * 48h * Pab WT 48h down vs Pab hrcC * 48h * Pab hrcC 48h	0.187764	0.336289	1.5558	2.78647	0.510319	1.82798	16.1191	1
LOC104896632	104896632	XM_010683399.3	XP_010681701.1//PREDICTED: fruit protein pKIWI502 [Beta vulgaris subsp. vulgaris]		0.830707	0.000601674	0.0243399	0.836366	1.01473	1.01473	Pab WT up vs Mock	0.554068	1.04237	1.04237	Pab hrcC up vs Mock	0.698655	0.97348	-1.02724	Pab WT down vs Pab hrcC	0.863515	0.980725	-1.01965	Mock * 24h * Mock 24h down vs Mock * 12h * Mock 12h	0.0324279	0.743789	-1.34447	Mock * 48h * Mock 48h down vs Mock * 12h * Mock 12h	0.0459784	0.758407	-1.31855	Mock * 48h * Mock 48h down vs Mock * 24h * Mock 24h	0.00193313	1.53163	1.53163	Pab WT * 24h * Pab WT 24h up vs Pab WT * 12h * Pab WT 12h	0.366951	1.1357	1.1357	Pab WT * 48h * Pab WT 48h up vs Pab WT * 12h * Pab WT 12h	0.0146431	0.741499	-1.34862	Pab WT * 48h * Pab WT 48h down vs Pab WT * 24h * Pab WT 24h	0.000692101	1.62946	1.62946	Pab hrcC * 24h * Pab hrcC 24h up vs Pab hrcC * 12h * Pab hrcC 12h	0.047405	1.32776	1.32776	Pab hrcC * 48h * Pab hrcC 48h up vs Pab hrcC * 12h * Pab hrcC 12h	0.0658087	0.814846	-1.22723	Pab hrcC * 48h * Pab hrcC 48h down vs Pab hrcC * 24h * Pab hrcC 24h	0.0389607	0.753855	-1.32652	Pab WT * 12h * Pab WT 12h down vs Mock * 12h * Mock 12h	0.0199193	0.717661	-1.39341	Pab hrcC * 12h * Pab hrcC 12h down vs Mock * 12h * Mock 12h	0.74711	1.05043	1.05043	Pab WT * 12h * Pab WT 12h up vs Pab hrcC * 12h * Pab hrcC 12h	0.133067	1.17732	1.17732	Pab WT * 24h * Pab WT 24h up vs Mock * 24h * Mock 24h	0.10502	1.19239	1.19239	Pab hrcC * 24h * Pab hrcC 24h up vs Mock * 24h * Mock 24h	0.895131	0.987363	-1.0128	Pab WT * 24h * Pab WT 24h down vs Pab hrcC * 24h * Pab hrcC 24h	0.322834	1.15107	1.15107	Pab WT * 48h * Pab WT 48h up vs Mock * 48h * Mock 48h	0.074736	1.28112	1.28112	Pab hrcC * 48h * Pab hrcC 48h up vs Mock * 48h * Mock 48h	0.393037	0.898487	-1.11298	Pab WT * 48h * Pab WT 48h down vs Pab hrcC * 48h * Pab hrcC 48h	0.187403	14.9761	11.5159	920.285	3.63549	581.054	719.227	1
LOC104888531	104888531	XM_010673548.3,XM_048640992.1,XM_048640993.1	XP_021730063.1//U-box domain-containing protein 33-like isoform X1 [Chenopodium quinoa];XP_010671850.1//PREDICTED: U-box domain-containing protein 33 [Beta vulgaris subsp. vulgaris]		0.83085	0.023013	0.771571	0.686727	1.04437	1.04437	Pab WT up vs Mock	0.852557	0.979592	-1.02083	Pab hrcC down vs Mock	0.557007	1.06612	1.06612	Pab WT up vs Pab hrcC	0.0751909	0.700675	-1.42719	Mock * 24h * Mock 24h down vs Mock * 12h * Mock 12h	0.313686	0.835709	-1.19659	Mock * 48h * Mock 48h down vs Mock * 12h * Mock 12h	0.405444	1.19272	1.19272	Mock * 48h * Mock 48h up vs Mock * 24h * Mock 24h	0.0468013	0.661919	-1.51076	Pab WT * 24h * Pab WT 24h down vs Pab WT * 12h * Pab WT 12h	0.925631	0.985007	-1.01522	Pab WT * 48h * Pab WT 48h down vs Pab WT * 12h * Pab WT 12h	0.0563127	1.48811	1.48811	Pab WT * 48h * Pab WT 48h up vs Pab WT * 24h * Pab WT 24h	0.227486	0.791139	-1.264	Pab hrcC * 24h * Pab hrcC 24h down vs Pab hrcC * 12h * Pab hrcC 12h	0.320174	0.829114	-1.20611	Pab hrcC * 48h * Pab hrcC 48h down vs Pab hrcC * 12h * Pab hrcC 12h	0.822843	1.048	1.048	Pab hrcC * 48h * Pab hrcC 48h up vs Pab hrcC * 24h * Pab hrcC 24h	0.996276	1.00075	1.00075	Pab WT * 12h * Pab WT 12h up vs Mock * 12h * Mock 12h	0.747757	0.948237	-1.05459	Pab hrcC * 12h * Pab hrcC 12h down vs Mock * 12h * Mock 12h	0.744239	1.05538	1.05538	Pab WT * 12h * Pab WT 12h up vs Pab hrcC * 12h * Pab hrcC 12h	0.811988	0.945396	-1.05776	Pab WT * 24h * Pab WT 24h down vs Mock * 24h * Mock 24h	0.758345	1.07066	1.07066	Pab hrcC * 24h * Pab hrcC 24h up vs Mock * 24h * Mock 24h	0.58656	0.883	-1.1325	Pab WT * 24h * Pab WT 24h down vs Pab hrcC * 24h * Pab hrcC 24h	0.356382	1.17953	1.17953	Pab WT * 48h * Pab WT 48h up vs Mock * 48h * Mock 48h	0.758345	0.940754	-1.06298	Pab hrcC * 48h * Pab hrcC 48h down vs Mock * 48h * Mock 48h	0.224126	1.25382	1.25382	Pab WT * 48h * Pab WT 48h up vs Pab hrcC * 48h * Pab hrcC 48h	0.187227	0.2786	4.68502	6.97149	0.449309	1.33718	13.3923	1
LOC104902887	104902887	BGI_novel_T011327,XM_010690816.3,XM_010690817.3,XR_002040884.2	XP_010689118.1//PREDICTED: lactoylglutathione lyase isoform X1 [Beta vulgaris subsp. vulgaris]		0.830948	0.0273189	0.0741198	0.563885	1.04138	1.04138	Pab WT up vs Mock	0.664959	1.03099	1.03099	Pab hrcC up vs Mock	0.88428	1.01008	1.01008	Pab WT up vs Pab hrcC	0.66611	0.94895	-1.0538	Mock * 24h * Mock 24h down vs Mock * 12h * Mock 12h	0.473319	0.914763	-1.09318	Mock * 48h * Mock 48h down vs Mock * 12h * Mock 12h	0.77229	0.963974	-1.03737	Mock * 48h * Mock 48h down vs Mock * 24h * Mock 24h	0.0660385	1.27341	1.27341	Pab WT * 24h * Pab WT 24h up vs Pab WT * 12h * Pab WT 12h	0.0414461	1.30678	1.30678	Pab WT * 48h * Pab WT 48h up vs Pab WT * 12h * Pab WT 12h	0.813899	1.02621	1.02621	Pab WT * 48h * Pab WT 48h up vs Pab WT * 24h * Pab WT 24h	0.0625143	1.3005	1.3005	Pab hrcC * 24h * Pab hrcC 24h up vs Pab hrcC * 12h * Pab hrcC 12h	0.00223066	1.53896	1.53896	Pab hrcC * 48h * Pab hrcC 48h up vs Pab hrcC * 12h * Pab hrcC 12h	0.132506	1.18336	1.18336	Pab hrcC * 48h * Pab hrcC 48h up vs Pab hrcC * 24h * Pab hrcC 24h	0.168366	0.832978	-1.20051	Pab WT * 12h * Pab WT 12h down vs Mock * 12h * Mock 12h	0.0625736	0.768978	-1.30043	Pab hrcC * 12h * Pab hrcC 12h down vs Mock * 12h * Mock 12h	0.589105	1.08323	1.08323	Pab WT * 12h * Pab WT 12h up vs Pab hrcC * 12h * Pab hrcC 12h	0.349551	1.11778	1.11778	Pab WT * 24h * Pab WT 24h up vs Mock * 24h * Mock 24h	0.665759	1.05386	1.05386	Pab hrcC * 24h * Pab hrcC 24h up vs Mock * 24h * Mock 24h	0.608528	1.06066	1.06066	Pab WT * 24h * Pab WT 24h up vs Pab hrcC * 24h * Pab hrcC 24h	0.15273	1.18995	1.18995	Pab WT * 48h * Pab WT 48h up vs Mock * 48h * Mock 48h	0.0330437	1.2937	1.2937	Pab hrcC * 48h * Pab hrcC 48h up vs Mock * 48h * Mock 48h	0.42542	0.919804	-1.08719	Pab WT * 48h * Pab WT 48h down vs Pab hrcC * 48h * Pab hrcC 48h	0.187107	25.4983	4.42668	603.254	2.55893	697.446	1226.49	1
LOC125495939	125495939	BGI_novel_T002565,BGI_novel_T002566,XR_007272328.1,XR_007272329.1,XR_007272330.1,XR_007272331.1,XR_007272332.1,XR_007272333.1,XR_007272334.1,XR_007272335.1,XR_007272336.1,XR_007272337.1,XR_007272338.1,XR_007272339.1,XR_007272340.1,XR_007272341.1,XR_007272342.1,XR_007272343.1,XR_007272344.1,XR_007272345.1,XR_007272346.1,XR_007272347.1,XR_007272348.1,XR_007272349.1,XR_007272350.1,XR_007272351.1,XR_007272352.1	XP_010674646.1//PREDICTED: RNA polymerase II-associated protein 3 isoform X1 [Beta vulgaris subsp. vulgaris];KMT12457.1//hypothetical protein BVRB_5g103860 [Beta vulgaris subsp. vulgaris];XP_010674647.1//PREDICTED: RNA polymerase II-associated protein 3 isoform X2 [Beta vulgaris subsp. vulgaris]		0.830956	0.512925	0.998448	0.744915	0.871838	-1.147	Pab WT down vs Mock	0.548813	0.762975	-1.31066	Pab hrcC down vs Mock	0.782185	1.14268	1.14268	Pab WT up vs Pab hrcC	0.379903	1.94096	1.94096	Mock * 24h * Mock 24h up vs Mock * 12h * Mock 12h	0.495981	1.72638	1.72638	Mock * 48h * Mock 48h up vs Mock * 12h * Mock 12h	0.839657	0.889449	-1.12429	Mock * 48h * Mock 48h down vs Mock * 24h * Mock 24h	0.595388	1.54918	1.54918	Pab WT * 24h * Pab WT 24h up vs Pab WT * 12h * Pab WT 12h	0.694631	1.40525	1.40525	Pab WT * 48h * Pab WT 48h up vs Pab WT * 12h * Pab WT 12h	0.888895	0.90709	-1.10243	Pab WT * 48h * Pab WT 48h down vs Pab WT * 24h * Pab WT 24h	0.627844	1.59641	1.59641	Pab hrcC * 24h * Pab hrcC 24h up vs Pab hrcC * 12h * Pab hrcC 12h	0.67028	1.52342	1.52342	Pab hrcC * 48h * Pab hrcC 48h up vs Pab hrcC * 12h * Pab hrcC 12h	0.952536	0.954279	-1.04791	Pab hrcC * 48h * Pab hrcC 48h down vs Pab hrcC * 24h * Pab hrcC 24h	0.978161	1.02901	1.02901	Pab WT * 12h * Pab WT 12h up vs Mock * 12h * Mock 12h	0.898202	0.864372	-1.15691	Pab hrcC * 12h * Pab hrcC 12h down vs Mock * 12h * Mock 12h	0.876596	1.19048	1.19048	Pab WT * 12h * Pab WT 12h up vs Pab hrcC * 12h * Pab hrcC 12h	0.74387	0.821311	-1.21757	Pab WT * 24h * Pab WT 24h down vs Mock * 24h * Mock 24h	0.598006	0.710933	-1.4066	Pab hrcC * 24h * Pab hrcC 24h down vs Mock * 24h * Mock 24h	0.839906	1.15526	1.15526	Pab WT * 24h * Pab WT 24h up vs Pab hrcC * 24h * Pab hrcC 24h	0.791581	0.8376	-1.19389	Pab WT * 48h * Pab WT 48h down vs Mock * 48h * Mock 48h	0.699778	0.762752	-1.31104	Pab hrcC * 48h * Pab hrcC 48h down vs Mock * 48h * Mock 48h	0.902987	1.09813	1.09813	Pab WT * 48h * Pab WT 48h up vs Pab hrcC * 48h * Pab hrcC 48h	0.187097	59.8645	0.693011	221.739	0.0270163	17.2885	2879.69	1
LOC104891860	104891860	XM_010677635.3	XP_010675937.1//PREDICTED: protein TIC 20-v, chloroplastic [Beta vulgaris subsp. vulgaris]		0.831449	5.37031e-06	0.0101708	0.629108	0.95104	-1.05148	Pab WT down vs Mock	0.582529	0.944223	-1.05907	Pab hrcC down vs Mock	0.946208	1.00722	1.00722	Pab WT up vs Pab hrcC	0.000162612	0.481726	-2.07587	Mock * 24h * Mock 24h down vs Mock * 12h * Mock 12h	4.60928e-05	0.417946	-2.39265	Mock * 48h * Mock 48h down vs Mock * 12h * Mock 12h	0.566722	0.867602	-1.1526	Mock * 48h * Mock 48h down vs Mock * 24h * Mock 24h	0.111133	0.78125	-1.28	Pab WT * 24h * Pab WT 24h down vs Pab WT * 12h * Pab WT 12h	0.000153078	0.377202	-2.6511	Pab WT * 48h * Pab WT 48h down vs Pab WT * 12h * Pab WT 12h	0.00625197	0.482818	-2.07117	Pab WT * 48h * Pab WT 48h down vs Pab WT * 24h * Pab WT 24h	0.271874	1.19379	1.19379	Pab hrcC * 24h * Pab hrcC 24h up vs Pab hrcC * 12h * Pab hrcC 12h	0.0358765	0.612268	-1.63327	Pab hrcC * 48h * Pab hrcC 48h down vs Pab hrcC * 12h * Pab hrcC 12h	0.00318127	0.512879	-1.94978	Pab hrcC * 48h * Pab hrcC 48h down vs Pab hrcC * 24h * Pab hrcC 24h	0.153186	0.837019	-1.19472	Pab WT * 12h * Pab WT 12h down vs Mock * 12h * Mock 12h	0.00397064	0.63923	-1.56438	Pab hrcC * 12h * Pab hrcC 12h down vs Mock * 12h * Mock 12h	0.0870467	1.30942	1.30942	Pab WT * 12h * Pab WT 12h up vs Pab hrcC * 12h * Pab hrcC 12h	0.132515	1.35745	1.35745	Pab WT * 24h * Pab WT 24h up vs Mock * 24h * Mock 24h	0.0190851	1.5841	1.5841	Pab hrcC * 24h * Pab hrcC 24h up vs Mock * 24h * Mock 24h	0.331	0.856922	-1.16697	Pab WT * 24h * Pab WT 24h down vs Pab hrcC * 24h * Pab hrcC 24h	0.361975	0.755419	-1.32377	Pab WT * 48h * Pab WT 48h down vs Mock * 48h * Mock 48h	0.810681	0.936436	-1.06788	Pab hrcC * 48h * Pab hrcC 48h down vs Mock * 48h * Mock 48h	0.497595	0.806696	-1.23962	Pab WT * 48h * Pab WT 48h down vs Pab hrcC * 48h * Pab hrcC 48h	0.186491	28.3348	25.6576	3898.33	4.56029	1385.75	1367.43	1
LOC104892768	104892768	XM_010678768.3	XP_010677070.1//PREDICTED: uncharacterized protein LOC104892768 [Beta vulgaris subsp. vulgaris]		0.831474	0.923521	0.713583	0.978008	1.00516	1.00516	Pab WT up vs Mock	0.594277	1.10006	1.10006	Pab hrcC up vs Mock	0.613281	0.913726	-1.09442	Pab WT down vs Pab hrcC	0.546334	1.23443	1.23443	Mock * 24h * Mock 24h up vs Mock * 12h * Mock 12h	0.378481	1.34425	1.34425	Mock * 48h * Mock 48h up vs Mock * 12h * Mock 12h	0.776583	1.08897	1.08897	Mock * 48h * Mock 48h up vs Mock * 24h * Mock 24h	0.640871	0.86994	-1.1495	Pab WT * 24h * Pab WT 24h down vs Pab WT * 12h * Pab WT 12h	0.314431	0.716324	-1.39602	Pab WT * 48h * Pab WT 48h down vs Pab WT * 12h * Pab WT 12h	0.582111	0.823417	-1.21445	Pab WT * 48h * Pab WT 48h down vs Pab WT * 24h * Pab WT 24h	0.587782	1.17833	1.17833	Pab hrcC * 24h * Pab hrcC 24h up vs Pab hrcC * 12h * Pab hrcC 12h	0.630751	1.158	1.158	Pab hrcC * 48h * Pab hrcC 48h up vs Pab hrcC * 12h * Pab hrcC 12h	0.950508	0.982741	-1.01756	Pab hrcC * 48h * Pab hrcC 48h down vs Pab hrcC * 24h * Pab hrcC 24h	0.318854	1.39086	1.39086	Pab WT * 12h * Pab WT 12h up vs Mock * 12h * Mock 12h	0.642564	1.17997	1.17997	Pab hrcC * 12h * Pab hrcC 12h up vs Mock * 12h * Mock 12h	0.58697	1.17873	1.17873	Pab WT * 12h * Pab WT 12h up vs Pab hrcC * 12h * Pab hrcC 12h	0.949558	0.980187	-1.02021	Pab WT * 24h * Pab WT 24h down vs Mock * 24h * Mock 24h	0.687287	1.12636	1.12636	Pab hrcC * 24h * Pab hrcC 24h up vs Mock * 24h * Mock 24h	0.641717	0.870229	-1.14912	Pab WT * 24h * Pab WT 24h down vs Pab hrcC * 24h * Pab hrcC 24h	0.373501	0.74116	-1.34924	Pab WT * 48h * Pab WT 48h down vs Mock * 48h * Mock 48h	0.95431	1.01648	1.01648	Pab hrcC * 48h * Pab hrcC 48h up vs Mock * 48h * Mock 48h	0.34455	0.729146	-1.37147	Pab WT * 48h * Pab WT 48h down vs Pab hrcC * 48h * Pab hrcC 48h	0.18646	4.24249	0.079915	1.81829	0.532411	24.2277	204.775	1
LOC104906787	104906787	XM_010695600.3	XP_010693902.1//PREDICTED: uncharacterized protein LOC104906787 [Beta vulgaris subsp. vulgaris]		0.831475	0.0130365	0.158583	0.753647	0.985076	-1.01515	Pab WT down vs Mock	0.549179	0.971411	-1.02943	Pab hrcC down vs Mock	0.773771	1.01407	1.01407	Pab WT up vs Pab hrcC	0.209104	0.905594	-1.10425	Mock * 24h * Mock 24h down vs Mock * 12h * Mock 12h	0.00606317	0.774713	-1.2908	Mock * 48h * Mock 48h down vs Mock * 12h * Mock 12h	0.0876707	0.855475	-1.16894	Mock * 48h * Mock 48h down vs Mock * 24h * Mock 24h	0.373019	0.929262	-1.07612	Pab WT * 24h * Pab WT 24h down vs Pab WT * 12h * Pab WT 12h	0.17915	0.891764	-1.12137	Pab WT * 48h * Pab WT 48h down vs Pab WT * 12h * Pab WT 12h	0.63403	0.959648	-1.04205	Pab WT * 48h * Pab WT 48h down vs Pab WT * 24h * Pab WT 24h	0.0788508	1.16091	1.16091	Pab hrcC * 24h * Pab hrcC 24h up vs Pab hrcC * 12h * Pab hrcC 12h	0.51113	0.9421	-1.06146	Pab hrcC * 48h * Pab hrcC 48h down vs Pab hrcC * 12h * Pab hrcC 12h	0.0208062	0.811517	-1.23226	Pab hrcC * 48h * Pab hrcC 48h down vs Pab hrcC * 24h * Pab hrcC 24h	0.388371	0.935939	-1.06845	Pab WT * 12h * Pab WT 12h down vs Mock * 12h * Mock 12h	0.039462	0.83908	-1.19178	Pab hrcC * 12h * Pab hrcC 12h down vs Mock * 12h * Mock 12h	0.19803	1.11543	1.11543	Pab WT * 12h * Pab WT 12h up vs Pab hrcC * 12h * Pab hrcC 12h	0.626692	0.960399	-1.04123	Pab WT * 24h * Pab WT 24h down vs Mock * 24h * Mock 24h	0.357028	1.07565	1.07565	Pab hrcC * 24h * Pab hrcC 24h up vs Mock * 24h * Mock 24h	0.166995	0.892857	-1.12	Pab WT * 24h * Pab WT 24h down vs Pab hrcC * 24h * Pab hrcC 24h	0.419141	1.07735	1.07735	Pab WT * 48h * Pab WT 48h up vs Mock * 48h * Mock 48h	0.830021	1.02038	1.02038	Pab hrcC * 48h * Pab hrcC 48h up vs Mock * 48h * Mock 48h	0.550104	1.05584	1.05584	Pab WT * 48h * Pab WT 48h up vs Pab hrcC * 48h * Pab hrcC 48h	0.186459	1.38979	5.57703	41.5687	1.87556	27.9592	67.082	1
LOC104892392	104892392	BGI_novel_T006386,BGI_novel_T006387,XM_010678316.3	KMT12210.1//hypothetical protein BVRB_5g101570 [Beta vulgaris subsp. vulgaris];XP_010676618.1//PREDICTED: nudix hydrolase 14, chloroplastic [Beta vulgaris subsp. vulgaris]		0.831603	0.318319	0.847835	0.723956	1.09568	1.09568	Pab WT up vs Mock	0.806693	0.933768	-1.07093	Pab hrcC down vs Mock	0.551383	1.1734	1.1734	Pab WT up vs Pab hrcC	0.195612	0.569331	-1.75645	Mock * 24h * Mock 24h down vs Mock * 12h * Mock 12h	0.14469	0.511437	-1.95527	Mock * 48h * Mock 48h down vs Mock * 12h * Mock 12h	0.858635	0.898313	-1.1132	Mock * 48h * Mock 48h down vs Mock * 24h * Mock 24h	0.660307	0.823529	-1.21429	Pab WT * 24h * Pab WT 24h down vs Pab WT * 12h * Pab WT 12h	0.972957	0.986425	-1.01376	Pab WT * 48h * Pab WT 48h down vs Pab WT * 12h * Pab WT 12h	0.684855	1.1978	1.1978	Pab WT * 48h * Pab WT 48h up vs Pab WT * 24h * Pab WT 24h	0.662807	0.819971	-1.21955	Pab hrcC * 24h * Pab hrcC 24h down vs Pab hrcC * 12h * Pab hrcC 12h	0.390195	0.642448	-1.55655	Pab hrcC * 48h * Pab hrcC 48h down vs Pab hrcC * 12h * Pab hrcC 12h	0.667192	0.783501	-1.27632	Pab hrcC * 48h * Pab hrcC 48h down vs Pab hrcC * 24h * Pab hrcC 24h	0.563338	0.811353	-1.23251	Pab WT * 12h * Pab WT 12h down vs Mock * 12h * Mock 12h	0.518621	0.789043	-1.26736	Pab hrcC * 12h * Pab hrcC 12h down vs Mock * 12h * Mock 12h	0.945257	1.02827	1.02827	Pab WT * 12h * Pab WT 12h up vs Pab hrcC * 12h * Pab hrcC 12h	0.761257	1.17361	1.17361	Pab WT * 24h * Pab WT 24h up vs Mock * 24h * Mock 24h	0.811227	1.13641	1.13641	Pab hrcC * 24h * Pab hrcC 24h up vs Mock * 24h * Mock 24h	0.948024	1.03274	1.03274	Pab WT * 24h * Pab WT 24h up vs Pab hrcC * 24h * Pab hrcC 24h	0.379149	1.56488	1.56488	Pab WT * 48h * Pab WT 48h up vs Mock * 48h * Mock 48h	0.988904	0.991165	-1.00891	Pab hrcC * 48h * Pab hrcC 48h down vs Mock * 48h * Mock 48h	0.371903	1.57883	1.57883	Pab WT * 48h * Pab WT 48h up vs Pab hrcC * 48h * Pab hrcC 48h	0.186302	7.99414	1.22069	52.379	0.339352	29.1229	386.186	1
LOC104887230	104887230	XM_010671823.3,XM_019247972.2,XR_007271033.1	XP_019103517.1//PREDICTED: uncharacterized protein LOC104887230 isoform X2 [Beta vulgaris subsp. vulgaris];XP_010670125.1//PREDICTED: uncharacterized protein LOC104887230 isoform X1 [Beta vulgaris subsp. vulgaris]		0.831902	0.03835	0.894681	0.577745	1.12011	1.12011	Pab WT up vs Mock	0.638433	1.10126	1.10126	Pab hrcC up vs Mock	0.930065	1.01712	1.01712	Pab WT up vs Pab hrcC	0.908124	1.04824	1.04824	Mock * 24h * Mock 24h up vs Mock * 12h * Mock 12h	0.445918	1.32118	1.32118	Mock * 48h * Mock 48h up vs Mock * 12h * Mock 12h	0.516183	1.26038	1.26038	Mock * 48h * Mock 48h up vs Mock * 24h * Mock 24h	0.354399	1.45931	1.45931	Pab WT * 24h * Pab WT 24h up vs Pab WT * 12h * Pab WT 12h	0.0610258	1.96552	1.96552	Pab WT * 48h * Pab WT 48h up vs Pab WT * 12h * Pab WT 12h	0.308661	1.34688	1.34688	Pab WT * 48h * Pab WT 48h up vs Pab WT * 24h * Pab WT 24h	0.37306	1.4539	1.4539	Pab hrcC * 24h * Pab hrcC 24h up vs Pab hrcC * 12h * Pab hrcC 12h	0.0549541	2.01986	2.01986	Pab hrcC * 48h * Pab hrcC 48h up vs Pab hrcC * 12h * Pab hrcC 12h	0.269633	1.38927	1.38927	Pab hrcC * 48h * Pab hrcC 48h up vs Pab hrcC * 24h * Pab hrcC 24h	0.725367	0.852941	-1.17241	Pab WT * 12h * Pab WT 12h down vs Mock * 12h * Mock 12h	0.68382	0.829412	-1.20567	Pab hrcC * 12h * Pab hrcC 12h down vs Mock * 12h * Mock 12h	0.9551	1.02837	1.02837	Pab WT * 12h * Pab WT 12h up vs Pab hrcC * 12h * Pab hrcC 12h	0.639293	1.18743	1.18743	Pab WT * 24h * Pab WT 24h up vs Mock * 24h * Mock 24h	0.706553	1.15039	1.15039	Pab hrcC * 24h * Pab hrcC 24h up vs Mock * 24h * Mock 24h	0.925988	1.0322	1.0322	Pab WT * 24h * Pab WT 24h up vs Pab hrcC * 24h * Pab hrcC 24h	0.39997	1.26892	1.26892	Pab WT * 48h * Pab WT 48h up vs Mock * 48h * Mock 48h	0.401501	1.26803	1.26803	Pab hrcC * 48h * Pab hrcC 48h up vs Mock * 48h * Mock 48h	0.997754	1.0007	1.0007	Pab WT * 48h * Pab WT 48h up vs Pab hrcC * 48h * Pab hrcC 48h	0.185935	0.760563	3.9301	16.0759	0.268021	2.19266	36.8142	1
LOC104896628	104896628	XM_010683393.3,XM_019250301.2,XM_048646318.1,XM_048646319.1	XP_019105846.1//PREDICTED: uncharacterized protein LOC104896628 isoform X2 [Beta vulgaris subsp. vulgaris];XP_010681695.1//PREDICTED: uncharacterized protein LOC104896628 isoform X1 [Beta vulgaris subsp. vulgaris]		0.832582	0.0225166	0.176166	0.662236	0.913718	-1.09443	Pab WT down vs Mock	0.89171	1.02682	1.02682	Pab hrcC up vs Mock	0.567641	0.889848	-1.12379	Pab WT down vs Pab hrcC	0.310979	0.744233	-1.34367	Mock * 24h * Mock 24h down vs Mock * 12h * Mock 12h	0.0357531	0.443163	-2.25651	Mock * 48h * Mock 48h down vs Mock * 12h * Mock 12h	0.235573	0.595463	-1.67937	Mock * 48h * Mock 48h down vs Mock * 24h * Mock 24h	0.199673	1.50582	1.50582	Pab WT * 24h * Pab WT 24h up vs Pab WT * 12h * Pab WT 12h	0.293821	0.589179	-1.69728	Pab WT * 48h * Pab WT 48h down vs Pab WT * 12h * Pab WT 12h	0.0267181	0.391267	-2.5558	Pab WT * 48h * Pab WT 48h down vs Pab WT * 24h * Pab WT 24h	0.035411	2.08553	2.08553	Pab hrcC * 24h * Pab hrcC 24h up vs Pab hrcC * 12h * Pab hrcC 12h	0.559355	1.2839	1.2839	Pab hrcC * 48h * Pab hrcC 48h up vs Pab hrcC * 12h * Pab hrcC 12h	0.110311	0.615625	-1.62437	Pab hrcC * 48h * Pab hrcC 48h down vs Pab hrcC * 24h * Pab hrcC 24h	0.165967	0.645771	-1.54854	Pab WT * 12h * Pab WT 12h down vs Mock * 12h * Mock 12h	0.0631099	0.514042	-1.94537	Pab hrcC * 12h * Pab hrcC 12h down vs Mock * 12h * Mock 12h	0.597896	1.25626	1.25626	Pab WT * 12h * Pab WT 12h up vs Pab hrcC * 12h * Pab hrcC 12h	0.364639	1.3066	1.3066	Pab WT * 24h * Pab WT 24h up vs Mock * 24h * Mock 24h	0.19814	1.44048	1.44048	Pab hrcC * 24h * Pab hrcC 24h up vs Mock * 24h * Mock 24h	0.689457	0.907064	-1.10246	Pab WT * 24h * Pab WT 24h down vs Pab hrcC * 24h * Pab hrcC 24h	0.801222	0.858544	-1.16476	Pab WT * 48h * Pab WT 48h down vs Mock * 48h * Mock 48h	0.388487	1.48925	1.48925	Pab hrcC * 48h * Pab hrcC 48h up vs Mock * 48h * Mock 48h	0.269531	0.576494	-1.73462	Pab WT * 48h * Pab WT 48h down vs Pab hrcC * 48h * Pab hrcC 48h	0.185102	13.2898	4.71822	338.755	1.78342	256.089	646.175	1
LOC104908109	104908109	BGI_novel_T003357,BGI_novel_T003358,BGI_novel_T003359,XM_010697188.3,XM_010697189.3,XM_019252753.2,XM_048641353.1,XM_048641354.1,XR_007272689.1,XR_007272690.1,XR_007272691.1,XR_007272692.1	XP_010695491.1//PREDICTED: DExH-box ATP-dependent RNA helicase DExH16, mitochondrial isoform X3 [Beta vulgaris subsp. vulgaris];XP_021859216.1//DExH-box ATP-dependent RNA helicase DExH16, mitochondrial isoform X1 [Spinacia oleracea];XP_010695490.1//PREDICTED: ATP-dependent RNA helicase SUV3, mitochondrial isoform X1 [Beta vulgaris subsp. vulgaris]		0.832834	0.0254179	0.978071	0.572325	1.05656	1.05656	Pab WT up vs Mock	0.908201	1.0115	1.0115	Pab hrcC up vs Mock	0.652303	1.04455	1.04455	Pab WT up vs Pab hrcC	0.0971632	0.743177	-1.34557	Mock * 24h * Mock 24h down vs Mock * 12h * Mock 12h	0.294765	0.841618	-1.18819	Mock * 48h * Mock 48h down vs Mock * 12h * Mock 12h	0.510902	1.13246	1.13246	Mock * 48h * Mock 48h up vs Mock * 24h * Mock 24h	0.0499069	0.709233	-1.40997	Pab WT * 24h * Pab WT 24h down vs Pab WT * 12h * Pab WT 12h	0.341891	0.864952	-1.15613	Pab WT * 48h * Pab WT 48h down vs Pab WT * 12h * Pab WT 12h	0.2751	1.21956	1.21956	Pab WT * 48h * Pab WT 48h up vs Pab WT * 24h * Pab WT 24h	0.190186	0.791349	-1.26367	Pab hrcC * 24h * Pab hrcC 24h down vs Pab hrcC * 12h * Pab hrcC 12h	0.694979	0.938931	-1.06504	Pab hrcC * 48h * Pab hrcC 48h down vs Pab hrcC * 12h * Pab hrcC 12h	0.348335	1.1865	1.1865	Pab hrcC * 48h * Pab hrcC 48h up vs Pab hrcC * 24h * Pab hrcC 24h	0.683002	1.06092	1.06092	Pab WT * 12h * Pab WT 12h up vs Mock * 12h * Mock 12h	0.775972	0.957602	-1.04427	Pab hrcC * 12h * Pab hrcC 12h down vs Mock * 12h * Mock 12h	0.490474	1.10789	1.10789	Pab WT * 12h * Pab WT 12h up vs Pab hrcC * 12h * Pab hrcC 12h	0.950391	1.01246	1.01246	Pab WT * 24h * Pab WT 24h up vs Mock * 24h * Mock 24h	0.921751	1.01967	1.01967	Pab hrcC * 24h * Pab hrcC 24h up vs Mock * 24h * Mock 24h	0.971265	0.992926	-1.00712	Pab WT * 24h * Pab WT 24h down vs Pab hrcC * 24h * Pab hrcC 24h	0.610769	1.09033	1.09033	Pab WT * 48h * Pab WT 48h up vs Mock * 48h * Mock 48h	0.699793	1.06833	1.06833	Pab hrcC * 48h * Pab hrcC 48h up vs Mock * 48h * Mock 48h	0.900989	1.0206	1.0206	Pab WT * 48h * Pab WT 48h up vs Pab hrcC * 48h * Pab hrcC 48h	0.184793	0.558674	4.53472	13.7096	0.108315	0.654926	27.2092	1
LOC104889260	104889260	XM_010674448.3	XP_010672750.1//PREDICTED: serine/threonine-protein kinase Nek6 [Beta vulgaris subsp. vulgaris]		0.833044	0.00151303	0.685397	0.55238	1.08096	1.08096	Pab WT up vs Mock	0.797506	1.03482	1.03482	Pab hrcC up vs Mock	0.733995	1.04459	1.04459	Pab WT up vs Pab hrcC	0.0635898	0.648098	-1.54298	Mock * 24h * Mock 24h down vs Mock * 12h * Mock 12h	0.070756	0.658087	-1.51956	Mock * 48h * Mock 48h down vs Mock * 12h * Mock 12h	0.955872	1.01541	1.01541	Mock * 48h * Mock 48h up vs Mock * 24h * Mock 24h	0.178339	0.768131	-1.30186	Pab WT * 24h * Pab WT 24h down vs Pab WT * 12h * Pab WT 12h	0.0141312	0.550196	-1.81753	Pab WT * 48h * Pab WT 48h down vs Pab WT * 12h * Pab WT 12h	0.204548	0.716279	-1.3961	Pab WT * 48h * Pab WT 48h down vs Pab WT * 24h * Pab WT 24h	0.010712	0.536868	-1.86266	Pab hrcC * 24h * Pab hrcC 24h down vs Pab hrcC * 12h * Pab hrcC 12h	0.0422592	0.644312	-1.55204	Pab hrcC * 48h * Pab hrcC 48h down vs Pab hrcC * 12h * Pab hrcC 12h	0.517378	1.20013	1.20013	Pab hrcC * 48h * Pab hrcC 48h up vs Pab hrcC * 24h * Pab hrcC 24h	0.677318	1.0753	1.0753	Pab WT * 12h * Pab WT 12h up vs Mock * 12h * Mock 12h	0.603453	1.09412	1.09412	Pab hrcC * 12h * Pab hrcC 12h up vs Mock * 12h * Mock 12h	0.916954	0.982795	-1.01751	Pab WT * 12h * Pab WT 12h down vs Pab hrcC * 12h * Pab hrcC 12h	0.330947	1.27445	1.27445	Pab WT * 24h * Pab WT 24h up vs Mock * 24h * Mock 24h	0.737069	0.906343	-1.10334	Pab hrcC * 24h * Pab hrcC 24h down vs Mock * 24h * Mock 24h	0.196864	1.40615	1.40615	Pab WT * 24h * Pab WT 24h up vs Pab hrcC * 24h * Pab hrcC 24h	0.713251	0.899008	-1.11234	Pab WT * 48h * Pab WT 48h down vs Mock * 48h * Mock 48h	0.795321	1.07122	1.07122	Pab hrcC * 48h * Pab hrcC 48h up vs Mock * 48h * Mock 48h	0.532378	0.839237	-1.19156	Pab WT * 48h * Pab WT 48h down vs Pab hrcC * 48h * Pab hrcC 48h	0.184536	1.32076	9.51795	68.1222	0.573457	8.20873	64.4151	1
LOC104899292	104899292	BGI_novel_T008661,XM_010686455.3,XM_019250885.2	XP_021730905.1//protease Do-like 2, chloroplastic [Chenopodium quinoa];XP_010684757.1//PREDICTED: protease Do-like 2, chloroplastic isoform X1 [Beta vulgaris subsp. vulgaris];XP_019106430.1//PREDICTED: protease Do-like 2, chloroplastic isoform X3 [Beta vulgaris subsp. vulgaris]		0.833496	0.0113568	0.0431127	0.69687	0.918988	-1.08815	Pab WT down vs Mock	0.843618	1.04096	1.04096	Pab hrcC up vs Mock	0.558607	0.882828	-1.13272	Pab WT down vs Pab hrcC	0.301471	0.71621	-1.39624	Mock * 24h * Mock 24h down vs Mock * 12h * Mock 12h	0.102801	0.541486	-1.84677	Mock * 48h * Mock 48h down vs Mock * 12h * Mock 12h	0.520766	0.756044	-1.32267	Mock * 48h * Mock 48h down vs Mock * 24h * Mock 24h	0.0214665	2.28792	2.28792	Pab WT * 24h * Pab WT 24h up vs Pab WT * 12h * Pab WT 12h	0.551306	0.689488	-1.45035	Pab WT * 48h * Pab WT 48h down vs Pab WT * 12h * Pab WT 12h	0.00584166	0.30136	-3.31829	Pab WT * 48h * Pab WT 48h down vs Pab WT * 24h * Pab WT 24h	0.0056711	3.2136	3.2136	Pab hrcC * 24h * Pab hrcC 24h up vs Pab hrcC * 12h * Pab hrcC 12h	0.173751	1.99873	1.99873	Pab hrcC * 48h * Pab hrcC 48h up vs Pab hrcC * 12h * Pab hrcC 12h	0.10205	0.621958	-1.60782	Pab hrcC * 48h * Pab hrcC 48h down vs Pab hrcC * 24h * Pab hrcC 24h	0.089764	0.521645	-1.91701	Pab WT * 12h * Pab WT 12h down vs Mock * 12h * Mock 12h	0.0316104	0.378307	-2.64336	Pab hrcC * 12h * Pab hrcC 12h down vs Mock * 12h * Mock 12h	0.597625	1.37889	1.37889	Pab WT * 12h * Pab WT 12h up vs Pab hrcC * 12h * Pab hrcC 12h	0.090436	1.66639	1.66639	Pab WT * 24h * Pab WT 24h up vs Mock * 24h * Mock 24h	0.077472	1.69745	1.69745	Pab hrcC * 24h * Pab hrcC 24h up vs Mock * 24h * Mock 24h	0.934459	0.981701	-1.01864	Pab WT * 24h * Pab WT 24h down vs Pab hrcC * 24h * Pab hrcC 24h	0.504186	0.664224	-1.50552	Pab WT * 48h * Pab WT 48h down vs Mock * 48h * Mock 48h	0.431532	1.3964	1.3964	Pab hrcC * 48h * Pab hrcC 48h up vs Mock * 48h * Mock 48h	0.154531	0.475668	-2.10231	Pab WT * 48h * Pab WT 48h down vs Pab hrcC * 48h * Pab hrcC 48h	0.183982	30.1811	5.80217	951.809	3.06976	1007.15	1476.39	1
LOC104887752	104887752	BGI_novel_T001316,BGI_novel_T001317,BGI_novel_T001318,BGI_novel_T001319,XM_010672479.3,XM_048638110.1	XP_010670781.1//PREDICTED: uncharacterized protein LOC104887752 [Beta vulgaris subsp. vulgaris]		0.833532	0.936666	0.962961	0.552317	0.93305	-1.07175	Pab WT down vs Mock	0.744274	0.963381	-1.03801	Pab hrcC down vs Mock	0.786919	0.968516	-1.03251	Pab WT down vs Pab hrcC	0.575152	1.11867	1.11867	Mock * 24h * Mock 24h up vs Mock * 12h * Mock 12h	0.513552	1.13855	1.13855	Mock * 48h * Mock 48h up vs Mock * 12h * Mock 12h	0.924874	1.01777	1.01777	Mock * 48h * Mock 48h up vs Mock * 24h * Mock 24h	0.817076	1.04942	1.04942	Pab WT * 24h * Pab WT 24h up vs Pab WT * 12h * Pab WT 12h	0.893179	1.02868	1.02868	Pab WT * 48h * Pab WT 48h up vs Pab WT * 12h * Pab WT 12h	0.922605	0.980233	-1.02017	Pab WT * 48h * Pab WT 48h down vs Pab WT * 24h * Pab WT 24h	0.717152	0.929484	-1.07587	Pab hrcC * 24h * Pab hrcC 24h down vs Pab hrcC * 12h * Pab hrcC 12h	0.848232	0.962798	-1.03864	Pab hrcC * 48h * Pab hrcC 48h down vs Pab hrcC * 12h * Pab hrcC 12h	0.863911	1.03584	1.03584	Pab hrcC * 48h * Pab hrcC 48h up vs Pab hrcC * 24h * Pab hrcC 24h	0.952147	0.987349	-1.01281	Pab WT * 12h * Pab WT 12h down vs Mock * 12h * Mock 12h	0.687663	1.08494	1.08494	Pab hrcC * 12h * Pab hrcC 12h up vs Mock * 12h * Mock 12h	0.644392	0.91005	-1.09884	Pab WT * 12h * Pab WT 12h down vs Pab hrcC * 12h * Pab hrcC 12h	0.696039	0.926225	-1.07965	Pab WT * 24h * Pab WT 24h down vs Mock * 24h * Mock 24h	0.60239	0.901454	-1.10932	Pab hrcC * 24h * Pab hrcC 24h down vs Mock * 24h * Mock 24h	0.895437	1.02748	1.02748	Pab WT * 24h * Pab WT 24h up vs Pab hrcC * 24h * Pab hrcC 24h	0.561773	0.892063	-1.121	Pab WT * 48h * Pab WT 48h down vs Mock * 48h * Mock 48h	0.656631	0.91746	-1.08997	Pab hrcC * 48h * Pab hrcC 48h down vs Mock * 48h * Mock 48h	0.890921	0.972318	-1.02847	Pab WT * 48h * Pab WT 48h down vs Pab hrcC * 48h * Pab hrcC 48h	0.183937	0.730163	0.0656671	0.260674	0.144824	1.14979	35.7267	1
LOC104901927	104901927	XM_010689552.3	XP_010687854.1//PREDICTED: arogenate dehydrogenase 2, chloroplastic [Beta vulgaris subsp. vulgaris]		0.833891	0.00084015	0.0504368	0.553606	0.963843	-1.03751	Pab WT down vs Mock	0.799574	0.984566	-1.01568	Pab hrcC down vs Mock	0.733376	0.978953	-1.0215	Pab WT down vs Pab hrcC	0.292763	0.895503	-1.11669	Mock * 24h * Mock 24h down vs Mock * 12h * Mock 12h	0.280178	0.892647	-1.12026	Mock * 48h * Mock 48h down vs Mock * 12h * Mock 12h	0.97669	0.99681	-1.0032	Mock * 48h * Mock 48h down vs Mock * 24h * Mock 24h	0.000977542	0.67882	-1.47315	Pab WT * 24h * Pab WT 24h down vs Pab WT * 12h * Pab WT 12h	0.000109955	0.597939	-1.67241	Pab WT * 48h * Pab WT 48h down vs Pab WT * 12h * Pab WT 12h	0.335236	0.880851	-1.13527	Pab WT * 48h * Pab WT 48h down vs Pab WT * 24h * Pab WT 24h	0.912204	0.988991	-1.01113	Pab hrcC * 24h * Pab hrcC 24h down vs Pab hrcC * 12h * Pab hrcC 12h	0.0750479	0.813982	-1.22853	Pab hrcC * 48h * Pab hrcC 48h down vs Pab hrcC * 12h * Pab hrcC 12h	0.092362	0.823043	-1.215	Pab hrcC * 48h * Pab hrcC 48h down vs Pab hrcC * 24h * Pab hrcC 24h	0.0777875	1.18034	1.18034	Pab WT * 12h * Pab WT 12h up vs Mock * 12h * Mock 12h	0.83289	0.979359	-1.02108	Pab hrcC * 12h * Pab hrcC 12h down vs Mock * 12h * Mock 12h	0.0516397	1.20521	1.20521	Pab WT * 12h * Pab WT 12h up vs Pab hrcC * 12h * Pab hrcC 12h	0.341179	0.894731	-1.11765	Pab WT * 24h * Pab WT 24h down vs Mock * 24h * Mock 24h	0.458327	1.0816	1.0816	Pab hrcC * 24h * Pab hrcC 24h up vs Mock * 24h * Mock 24h	0.0997233	0.827229	-1.20886	Pab WT * 24h * Pab WT 24h down vs Pab hrcC * 24h * Pab hrcC 24h	0.0684453	0.790647	-1.26479	Pab WT * 48h * Pab WT 48h down vs Mock * 48h * Mock 48h	0.335236	0.893053	-1.11975	Pab hrcC * 48h * Pab hrcC 48h down vs Mock * 48h * Mock 48h	0.355647	0.885331	-1.12952	Pab WT * 48h * Pab WT 48h down vs Pab hrcC * 48h * Pab hrcC 48h	0.183498	6.6965	10.7688	392.992	2.91947	213.083	328.442	1
LOC104908843	104908843	BGI_novel_T008283,BGI_novel_T008284,XM_010698007.3,XM_048648660.1	XP_010696309.1//PREDICTED: alpha carbonic anhydrase 7 [Beta vulgaris subsp. vulgaris]		0.83494	0.666514	0.942467	0.5538	0.80658	-1.2398	Pab WT down vs Mock	0.779273	0.908796	-1.10036	Pab hrcC down vs Mock	0.753508	0.887526	-1.12673	Pab WT down vs Pab hrcC	0.874467	0.923162	-1.08323	Mock * 24h * Mock 24h down vs Mock * 12h * Mock 12h	0.496812	0.667453	-1.49823	Mock * 48h * Mock 48h down vs Mock * 12h * Mock 12h	0.600345	0.723008	-1.38311	Mock * 48h * Mock 48h down vs Mock * 24h * Mock 24h	0.751953	1.23352	1.23352	Pab WT * 24h * Pab WT 24h up vs Pab WT * 12h * Pab WT 12h	0.932311	0.937329	-1.06686	Pab WT * 48h * Pab WT 48h down vs Pab WT * 12h * Pab WT 12h	0.688754	0.759884	-1.31599	Pab WT * 48h * Pab WT 48h down vs Pab WT * 24h * Pab WT 24h	0.372116	1.74687	1.74687	Pab hrcC * 24h * Pab hrcC 24h up vs Pab hrcC * 12h * Pab hrcC 12h	0.754004	1.25963	1.25963	Pab hrcC * 48h * Pab hrcC 48h up vs Pab hrcC * 12h * Pab hrcC 12h	0.557847	0.721076	-1.38682	Pab hrcC * 48h * Pab hrcC 48h down vs Pab hrcC * 24h * Pab hrcC 24h	0.486063	0.658985	-1.51748	Pab WT * 12h * Pab WT 12h down vs Mock * 12h * Mock 12h	0.401079	0.587631	-1.70175	Pab hrcC * 12h * Pab hrcC 12h down vs Mock * 12h * Mock 12h	0.883353	1.12143	1.12143	Pab WT * 12h * Pab WT 12h up vs Pab hrcC * 12h * Pab hrcC 12h	0.820664	0.880526	-1.13568	Pab WT * 24h * Pab WT 24h down vs Mock * 24h * Mock 24h	0.831761	1.11195	1.11195	Pab hrcC * 24h * Pab hrcC 24h up vs Mock * 24h * Mock 24h	0.661214	0.791872	-1.26283	Pab WT * 24h * Pab WT 24h down vs Pab hrcC * 24h * Pab hrcC 24h	0.91848	0.925437	-1.08057	Pab WT * 48h * Pab WT 48h down vs Mock * 48h * Mock 48h	0.881102	1.10899	1.10899	Pab hrcC * 48h * Pab hrcC 48h up vs Mock * 48h * Mock 48h	0.801229	0.83449	-1.19834	Pab WT * 48h * Pab WT 48h down vs Pab hrcC * 48h * Pab hrcC 48h	0.182216	289.835	0.414977	660.068	0.186331	592.76	14315.5	1
LOC104904941	104904941	BGI_novel_T011192,XM_010693367.3	XP_010691669.1//PREDICTED: UDP-glycosyltransferase 84B2 [Beta vulgaris subsp. vulgaris]		0.835455	0.632142	0.0627558	0.581011	0.938672	-1.06533	Pab WT down vs Mock	0.927132	0.98988	-1.01022	Pab hrcC down vs Mock	0.644482	0.948268	-1.05455	Pab WT down vs Pab hrcC	0.647304	1.09505	1.09505	Mock * 24h * Mock 24h up vs Mock * 12h * Mock 12h	0.479054	1.14767	1.14767	Mock * 48h * Mock 48h up vs Mock * 12h * Mock 12h	0.79966	1.04805	1.04805	Mock * 48h * Mock 48h up vs Mock * 24h * Mock 24h	0.213167	0.786434	-1.27156	Pab WT * 24h * Pab WT 24h down vs Pab WT * 12h * Pab WT 12h	0.0683803	0.679193	-1.47233	Pab WT * 48h * Pab WT 48h down vs Pab WT * 12h * Pab WT 12h	0.525114	0.863636	-1.15789	Pab WT * 48h * Pab WT 48h down vs Pab WT * 24h * Pab WT 24h	0.022265	1.67895	1.67895	Pab hrcC * 24h * Pab hrcC 24h up vs Pab hrcC * 12h * Pab hrcC 12h	0.0443623	1.58684	1.58684	Pab hrcC * 48h * Pab hrcC 48h up vs Pab hrcC * 12h * Pab hrcC 12h	0.73833	0.945141	-1.05804	Pab hrcC * 48h * Pab hrcC 48h down vs Pab hrcC * 24h * Pab hrcC 24h	0.266002	1.23451	1.23451	Pab WT * 12h * Pab WT 12h up vs Mock * 12h * Mock 12h	0.241298	0.752475	-1.32895	Pab hrcC * 12h * Pab hrcC 12h down vs Mock * 12h * Mock 12h	0.0297865	1.6406	1.6406	Pab WT * 12h * Pab WT 12h up vs Pab hrcC * 12h * Pab hrcC 12h	0.550833	0.886593	-1.12791	Pab WT * 24h * Pab WT 24h down vs Mock * 24h * Mock 24h	0.420753	1.15371	1.15371	Pab hrcC * 24h * Pab hrcC 24h up vs Mock * 24h * Mock 24h	0.169317	0.768473	-1.30128	Pab WT * 24h * Pab WT 24h down vs Pab hrcC * 24h * Pab hrcC 24h	0.147495	0.730589	-1.36876	Pab WT * 48h * Pab WT 48h down vs Mock * 48h * Mock 48h	0.822901	1.04042	1.04042	Pab hrcC * 48h * Pab hrcC 48h up vs Mock * 48h * Mock 48h	0.0988064	0.702203	-1.42409	Pab WT * 48h * Pab WT 48h down vs Pab hrcC * 48h * Pab hrcC 48h	0.181586	3.15642	0.470528	8.17896	2.71343	94.3322	156.442	1
LOC104899499	104899499	BGI_novel_T008926,XM_019250903.2,XM_048633741.1	XP_019106448.1//PREDICTED: transcriptional corepressor LEUNIG_HOMOLOG [Beta vulgaris subsp. vulgaris]		0.835814	0.0217754	0.68908	0.922185	0.991531	-1.00854	Pab WT down vs Mock	0.57992	0.951807	-1.05063	Pab hrcC down vs Mock	0.647767	1.04174	1.04174	Pab WT up vs Pab hrcC	0.0782915	0.750862	-1.3318	Mock * 24h * Mock 24h down vs Mock * 12h * Mock 12h	0.72718	0.952709	-1.04964	Mock * 48h * Mock 48h down vs Mock * 12h * Mock 12h	0.147759	1.26882	1.26882	Mock * 48h * Mock 48h up vs Mock * 24h * Mock 24h	0.0464933	0.7346	-1.36129	Pab WT * 24h * Pab WT 24h down vs Pab WT * 12h * Pab WT 12h	0.0680844	0.759046	-1.31744	Pab WT * 48h * Pab WT 48h down vs Pab WT * 12h * Pab WT 12h	0.846092	1.03328	1.03328	Pab WT * 48h * Pab WT 48h up vs Pab WT * 24h * Pab WT 24h	0.199897	0.806698	-1.23962	Pab hrcC * 24h * Pab hrcC 24h down vs Pab hrcC * 12h * Pab hrcC 12h	0.969323	0.994335	-1.0057	Pab hrcC * 48h * Pab hrcC 48h down vs Pab hrcC * 12h * Pab hrcC 12h	0.212796	1.2326	1.2326	Pab hrcC * 48h * Pab hrcC 48h up vs Pab hrcC * 24h * Pab hrcC 24h	0.581035	1.075	1.075	Pab WT * 12h * Pab WT 12h up vs Mock * 12h * Mock 12h	0.54994	0.918689	-1.08851	Pab hrcC * 12h * Pab hrcC 12h down vs Mock * 12h * Mock 12h	0.256743	1.17015	1.17015	Pab WT * 12h * Pab WT 12h up vs Pab hrcC * 12h * Pab hrcC 12h	0.774377	1.05172	1.05172	Pab WT * 24h * Pab WT 24h up vs Mock * 24h * Mock 24h	0.94252	0.987005	-1.01317	Pab hrcC * 24h * Pab hrcC 24h down vs Mock * 24h * Mock 24h	0.720012	1.06557	1.06557	Pab WT * 24h * Pab WT 24h up vs Pab hrcC * 24h * Pab hrcC 24h	0.319126	0.85648	-1.16757	Pab WT * 48h * Pab WT 48h down vs Mock * 48h * Mock 48h	0.772177	0.958828	-1.04294	Pab hrcC * 48h * Pab hrcC 48h down vs Mock * 48h * Mock 48h	0.474383	0.893256	-1.1195	Pab WT * 48h * Pab WT 48h down vs Pab hrcC * 48h * Pab hrcC 48h	0.181148	25.4138	4.76933	669.104	0.568057	159.389	1262.64	1
LOC104884749	104884749	XM_010669438.3	XP_010667740.1//PREDICTED: uncharacterized protein LOC104884749 [Beta vulgaris subsp. vulgaris]		0.836386	0.984392	0.00793334	0.846703	0.979807	-1.02061	Pab WT down vs Mock	0.698435	1.04053	1.04053	Pab hrcC up vs Mock	0.562641	0.94164	-1.06198	Pab WT down vs Pab hrcC	0.192514	0.811385	-1.23246	Mock * 24h * Mock 24h down vs Mock * 12h * Mock 12h	0.00350431	0.532236	-1.87887	Mock * 48h * Mock 48h down vs Mock * 12h * Mock 12h	0.060376	0.655959	-1.52448	Mock * 48h * Mock 48h down vs Mock * 24h * Mock 24h	0.549162	1.13702	1.13702	Pab WT * 24h * Pab WT 24h up vs Pab WT * 12h * Pab WT 12h	0.0220311	1.56243	1.56243	Pab WT * 48h * Pab WT 48h up vs Pab WT * 12h * Pab WT 12h	0.0741995	1.37415	1.37415	Pab WT * 48h * Pab WT 48h up vs Pab WT * 24h * Pab WT 24h	0.523973	1.12342	1.12342	Pab hrcC * 24h * Pab hrcC 24h up vs Pab hrcC * 12h * Pab hrcC 12h	0.303813	1.20103	1.20103	Pab hrcC * 48h * Pab hrcC 48h up vs Pab hrcC * 12h * Pab hrcC 12h	0.687623	1.06908	1.06908	Pab hrcC * 48h * Pab hrcC 48h up vs Pab hrcC * 24h * Pab hrcC 24h	0.0139632	0.620713	-1.61105	Pab WT * 12h * Pab WT 12h down vs Mock * 12h * Mock 12h	0.0718274	0.733539	-1.36325	Pab hrcC * 12h * Pab hrcC 12h down vs Mock * 12h * Mock 12h	0.428576	0.84619	-1.18177	Pab WT * 12h * Pab WT 12h down vs Pab hrcC * 12h * Pab hrcC 12h	0.458143	0.869822	-1.14966	Pab WT * 24h * Pab WT 24h down vs Mock * 24h * Mock 24h	0.928433	1.01564	1.01564	Pab hrcC * 24h * Pab hrcC 24h up vs Mock * 24h * Mock 24h	0.406877	0.856429	-1.16764	Pab WT * 24h * Pab WT 24h down vs Pab hrcC * 24h * Pab hrcC 24h	0.00564715	1.82216	1.82216	Pab WT * 48h * Pab WT 48h up vs Mock * 48h * Mock 48h	0.0221442	1.65528	1.65528	Pab hrcC * 48h * Pab hrcC 48h up vs Mock * 48h * Mock 48h	0.531775	1.10082	1.10082	Pab WT * 48h * Pab WT 48h up vs Pab hrcC * 48h * Pab hrcC 48h	0.180451	0.992585	0.0157451	0.0866074	4.83855	53.2297	49.5053	1
LOC104907920	104907920	XM_010696950.3,XM_048644376.1	XP_010695252.1//PREDICTED: ABC transporter B family member 25 [Beta vulgaris subsp. vulgaris]		0.836712	0.00681479	0.817384	0.571933	0.937942	-1.06616	Pab WT down vs Mock	0.669125	0.953169	-1.04913	Pab hrcC down vs Mock	0.889227	0.984024	-1.01624	Pab WT down vs Pab hrcC	0.526652	0.899805	-1.11135	Mock * 24h * Mock 24h down vs Mock * 12h * Mock 12h	0.0174342	0.593758	-1.68419	Mock * 48h * Mock 48h down vs Mock * 12h * Mock 12h	0.0641585	0.659874	-1.51544	Mock * 48h * Mock 48h down vs Mock * 24h * Mock 24h	0.673886	0.927936	-1.07766	Pab WT * 24h * Pab WT 24h down vs Pab WT * 12h * Pab WT 12h	0.0329924	0.610954	-1.63678	Pab WT * 48h * Pab WT 48h down vs Pab WT * 12h * Pab WT 12h	0.076158	0.658401	-1.51883	Pab WT * 48h * Pab WT 48h down vs Pab WT * 24h * Pab WT 24h	0.936443	1.01496	1.01496	Pab hrcC * 24h * Pab hrcC 24h up vs Pab hrcC * 12h * Pab hrcC 12h	0.340882	0.818978	-1.22103	Pab hrcC * 48h * Pab hrcC 48h down vs Pab hrcC * 12h * Pab hrcC 12h	0.303523	0.806905	-1.2393	Pab hrcC * 48h * Pab hrcC 48h down vs Pab hrcC * 24h * Pab hrcC 24h	0.617756	0.921196	-1.08554	Pab WT * 12h * Pab WT 12h down vs Mock * 12h * Mock 12h	0.312338	0.838687	-1.19234	Pab hrcC * 12h * Pab hrcC 12h down vs Mock * 12h * Mock 12h	0.601444	1.09838	1.09838	Pab WT * 12h * Pab WT 12h up vs Pab hrcC * 12h * Pab hrcC 12h	0.77518	0.949996	-1.05264	Pab WT * 24h * Pab WT 24h down vs Mock * 24h * Mock 24h	0.757894	0.946022	-1.05706	Pab hrcC * 24h * Pab hrcC 24h down vs Mock * 24h * Mock 24h	0.981869	1.0042	1.0042	Pab WT * 24h * Pab WT 24h up vs Pab hrcC * 24h * Pab hrcC 24h	0.844158	0.947876	-1.05499	Pab WT * 48h * Pab WT 48h down vs Mock * 48h * Mock 48h	0.555998	1.15681	1.15681	Pab hrcC * 48h * Pab hrcC 48h up vs Mock * 48h * Mock 48h	0.434472	0.819387	-1.22043	Pab WT * 48h * Pab WT 48h down vs Pab hrcC * 48h * Pab hrcC 48h	0.180052	34.1892	6.66643	1265.85	0.383718	145.724	1708.96	1
LOC104888294	104888294	BGI_novel_T002757,XM_010673215.3,XM_010673217.3,XM_048640883.1	XP_010671517.1//PREDICTED: dihydrofolate synthetase isoform X1 [Beta vulgaris subsp. vulgaris];XP_010671519.1//PREDICTED: dihydrofolate synthetase isoform X2 [Beta vulgaris subsp. vulgaris]		0.836738	0.350615	0.990302	0.568073	0.934764	-1.06979	Pab WT down vs Mock	0.87246	0.981734	-1.01861	Pab hrcC down vs Mock	0.68037	0.952156	-1.05025	Pab WT down vs Pab hrcC	0.530112	0.888019	-1.1261	Mock * 24h * Mock 24h down vs Mock * 12h * Mock 12h	0.298769	0.812843	-1.23025	Mock * 48h * Mock 48h down vs Mock * 12h * Mock 12h	0.672456	0.915344	-1.09249	Mock * 48h * Mock 48h down vs Mock * 24h * Mock 24h	0.389432	0.834732	-1.19799	Pab WT * 24h * Pab WT 24h down vs Pab WT * 12h * Pab WT 12h	0.496593	0.869966	-1.14947	Pab WT * 48h * Pab WT 48h down vs Pab WT * 12h * Pab WT 12h	0.852957	1.04221	1.04221	Pab WT * 48h * Pab WT 48h up vs Pab WT * 24h * Pab WT 24h	0.691753	0.92562	-1.08036	Pab hrcC * 24h * Pab hrcC 24h down vs Pab hrcC * 12h * Pab hrcC 12h	0.499339	0.872727	-1.14583	Pab hrcC * 48h * Pab hrcC 48h down vs Pab hrcC * 12h * Pab hrcC 12h	0.777751	0.942857	-1.06061	Pab hrcC * 48h * Pab hrcC 48h down vs Pab hrcC * 24h * Pab hrcC 24h	0.708002	0.933438	-1.07131	Pab WT * 12h * Pab WT 12h down vs Mock * 12h * Mock 12h	0.767651	0.947533	-1.05537	Pab hrcC * 12h * Pab hrcC 12h down vs Mock * 12h * Mock 12h	0.936662	0.985124	-1.0151	Pab WT * 12h * Pab WT 12h down vs Pab hrcC * 12h * Pab hrcC 12h	0.541557	0.877425	-1.1397	Pab WT * 24h * Pab WT 24h down vs Mock * 24h * Mock 24h	0.950715	0.987654	-1.0125	Pab hrcC * 24h * Pab hrcC 24h down vs Mock * 24h * Mock 24h	0.582643	0.888393	-1.12563	Pab WT * 24h * Pab WT 24h down vs Pab hrcC * 24h * Pab hrcC 24h	0.996477	0.999037	-1.00096	Pab WT * 48h * Pab WT 48h down vs Mock * 48h * Mock 48h	0.936662	1.01734	1.01734	Pab hrcC * 48h * Pab hrcC 48h up vs Mock * 48h * Mock 48h	0.933152	0.982008	-1.01832	Pab WT * 48h * Pab WT 48h down vs Pab hrcC * 48h * Pab hrcC 48h	0.180022	0.2994	1.11153	1.84862	0.0698815	0.232444	14.9682	1
LOC104898825	104898825	XM_010685934.3,XM_019250812.2	KNA20502.1//hypothetical protein SOVF_051910 [Spinacia oleracea]		0.836816	0.0230893	0.308416	0.684546	0.951898	-1.05053	Pab WT down vs Mock	0.566925	0.932049	-1.07291	Pab hrcC down vs Mock	0.866604	1.0213	1.0213	Pab WT up vs Pab hrcC	0.00718484	0.547152	-1.82765	Mock * 24h * Mock 24h down vs Mock * 12h * Mock 12h	0.0427741	0.674284	-1.48305	Mock * 48h * Mock 48h down vs Mock * 12h * Mock 12h	0.406	1.23235	1.23235	Mock * 48h * Mock 48h up vs Mock * 24h * Mock 24h	0.556726	0.87892	-1.13776	Pab WT * 24h * Pab WT 24h down vs Pab WT * 12h * Pab WT 12h	0.932285	0.982578	-1.01773	Pab WT * 48h * Pab WT 48h down vs Pab WT * 12h * Pab WT 12h	0.614398	1.11794	1.11794	Pab WT * 48h * Pab WT 48h up vs Pab WT * 24h * Pab WT 24h	0.125449	0.68106	-1.4683	Pab hrcC * 24h * Pab hrcC 24h down vs Pab hrcC * 12h * Pab hrcC 12h	0.731155	1.06926	1.06926	Pab hrcC * 48h * Pab hrcC 48h up vs Pab hrcC * 12h * Pab hrcC 12h	0.0661664	1.56999	1.56999	Pab hrcC * 48h * Pab hrcC 48h up vs Pab hrcC * 24h * Pab hrcC 24h	0.0976693	0.738977	-1.35322	Pab WT * 12h * Pab WT 12h down vs Mock * 12h * Mock 12h	0.115375	0.752816	-1.32835	Pab hrcC * 12h * Pab hrcC 12h down vs Mock * 12h * Mock 12h	0.927221	0.981616	-1.01873	Pab WT * 12h * Pab WT 12h down vs Pab hrcC * 12h * Pab hrcC 12h	0.502051	1.18706	1.18706	Pab WT * 24h * Pab WT 24h up vs Mock * 24h * Mock 24h	0.820304	0.937059	-1.06717	Pab hrcC * 24h * Pab hrcC 24h down vs Mock * 24h * Mock 24h	0.372017	1.26679	1.26679	Pab WT * 24h * Pab WT 24h up vs Pab hrcC * 24h * Pab hrcC 24h	0.732745	1.07685	1.07685	Pab WT * 48h * Pab WT 48h up vs Mock * 48h * Mock 48h	0.393312	1.19379	1.19379	Pab hrcC * 48h * Pab hrcC 48h up vs Mock * 48h * Mock 48h	0.604101	0.902039	-1.1086	Pab WT * 48h * Pab WT 48h down vs Pab hrcC * 48h * Pab hrcC 48h	0.179926	1.29242	4.67999	33.6168	1.29707	18.634	64.6479	1
LOC104893132	104893132	XM_019249281.1	XP_019104826.1//PREDICTED: F-box/kelch-repeat protein SKIP25 [Beta vulgaris subsp. vulgaris]		0.836902	0.0280114	0.33928	0.565032	1.09984	1.09984	Pab WT up vs Mock	0.691881	1.06859	1.06859	Pab hrcC up vs Mock	0.856503	1.02924	1.02924	Pab WT up vs Pab hrcC	0.0631492	0.538676	-1.8564	Mock * 24h * Mock 24h down vs Mock * 12h * Mock 12h	0.475604	0.830273	-1.20442	Mock * 48h * Mock 48h down vs Mock * 12h * Mock 12h	0.226665	1.54132	1.54132	Mock * 48h * Mock 48h up vs Mock * 24h * Mock 24h	0.934287	0.972266	-1.02852	Pab WT * 24h * Pab WT 24h down vs Pab WT * 12h * Pab WT 12h	0.0391772	1.73772	1.73772	Pab WT * 48h * Pab WT 48h up vs Pab WT * 12h * Pab WT 12h	0.0331069	1.78729	1.78729	Pab WT * 48h * Pab WT 48h up vs Pab WT * 24h * Pab WT 24h	0.768652	0.909486	-1.09952	Pab hrcC * 24h * Pab hrcC 24h down vs Pab hrcC * 12h * Pab hrcC 12h	0.220771	1.3845	1.3845	Pab hrcC * 48h * Pab hrcC 48h up vs Pab hrcC * 12h * Pab hrcC 12h	0.134493	1.52229	1.52229	Pab hrcC * 48h * Pab hrcC 48h up vs Pab hrcC * 24h * Pab hrcC 24h	0.217457	0.702282	-1.42393	Pab WT * 12h * Pab WT 12h down vs Mock * 12h * Mock 12h	0.333494	0.768503	-1.30123	Pab hrcC * 12h * Pab hrcC 12h down vs Mock * 12h * Mock 12h	0.779438	0.913831	-1.09429	Pab WT * 12h * Pab WT 12h down vs Pab hrcC * 12h * Pab hrcC 12h	0.543843	1.26756	1.26756	Pab WT * 24h * Pab WT 24h up vs Mock * 24h * Mock 24h	0.500215	1.29752	1.29752	Pab hrcC * 24h * Pab hrcC 24h up vs Mock * 24h * Mock 24h	0.945531	0.976911	-1.02363	Pab WT * 24h * Pab WT 24h down vs Pab hrcC * 24h * Pab hrcC 24h	0.11129	1.46984	1.46984	Pab WT * 48h * Pab WT 48h up vs Mock * 48h * Mock 48h	0.328989	1.2815	1.2815	Pab hrcC * 48h * Pab hrcC 48h up vs Mock * 48h * Mock 48h	0.510559	1.14697	1.14697	Pab WT * 48h * Pab WT 48h up vs Pab hrcC * 48h * Pab hrcC 48h	0.179821	1.05029	4.38939	25.6374	1.21421	14.1838	52.5668	1
LOC104906043	104906043	XM_010694743.3,XM_010694744.3,XM_010694745.3,XM_019252291.2	XP_010693045.1//PREDICTED: 4-hydroxy-tetrahydrodipicolinate reductase 2, chloroplastic isoform X1 [Beta vulgaris subsp. vulgaris];XP_010693047.1//PREDICTED: 4-hydroxy-tetrahydrodipicolinate reductase 2, chloroplastic isoform X3 [Beta vulgaris subsp. vulgaris];XP_010693046.1//PREDICTED: 4-hydroxy-tetrahydrodipicolinate reductase 2, chloroplastic isoform X2 [Beta vulgaris subsp. vulgaris]		0.836975	0.000464077	0.590357	0.562692	1.06981	1.06981	Pab WT up vs Mock	0.702268	1.04598	1.04598	Pab hrcC up vs Mock	0.842695	1.02278	1.02278	Pab WT up vs Pab hrcC	0.002316	0.511305	-1.95578	Mock * 24h * Mock 24h down vs Mock * 12h * Mock 12h	0.00213056	0.506129	-1.97578	Mock * 48h * Mock 48h down vs Mock * 12h * Mock 12h	0.970468	0.989877	-1.01023	Mock * 48h * Mock 48h down vs Mock * 24h * Mock 24h	0.0446385	0.677681	-1.47562	Pab WT * 24h * Pab WT 24h down vs Pab WT * 12h * Pab WT 12h	0.035153	0.659832	-1.51554	Pab WT * 48h * Pab WT 48h down vs Pab WT * 12h * Pab WT 12h	0.906177	0.973661	-1.02705	Pab WT * 48h * Pab WT 48h down vs Pab WT * 24h * Pab WT 24h	0.0856378	0.70511	-1.41822	Pab hrcC * 24h * Pab hrcC 24h down vs Pab hrcC * 12h * Pab hrcC 12h	0.185066	0.77655	-1.28775	Pab hrcC * 48h * Pab hrcC 48h down vs Pab hrcC * 12h * Pab hrcC 12h	0.664752	1.10132	1.10132	Pab hrcC * 48h * Pab hrcC 48h up vs Pab hrcC * 24h * Pab hrcC 24h	0.584938	0.923318	-1.08305	Pab WT * 12h * Pab WT 12h down vs Mock * 12h * Mock 12h	0.291947	0.850313	-1.17604	Pab hrcC * 12h * Pab hrcC 12h down vs Mock * 12h * Mock 12h	0.602926	1.08586	1.08586	Pab WT * 12h * Pab WT 12h up vs Pab hrcC * 12h * Pab hrcC 12h	0.417511	1.22376	1.22376	Pab WT * 24h * Pab WT 24h up vs Mock * 24h * Mock 24h	0.530142	1.17262	1.17262	Pab hrcC * 24h * Pab hrcC 24h up vs Mock * 24h * Mock 24h	0.851688	1.04362	1.04362	Pab WT * 24h * Pab WT 24h up vs Pab hrcC * 24h * Pab hrcC 24h	0.464224	1.20371	1.20371	Pab WT * 48h * Pab WT 48h up vs Mock * 48h * Mock 48h	0.27815	1.30463	1.30463	Pab hrcC * 48h * Pab hrcC 48h up vs Mock * 48h * Mock 48h	0.715367	0.922649	-1.08384	Pab WT * 48h * Pab WT 48h down vs Pab hrcC * 48h * Pab hrcC 48h	0.179733	6.13899	12.1165	413.853	0.718435	49.078	307.406	1
LOC104908446	104908446	XM_010697564.3	XP_010695866.1//PREDICTED: adenine/guanine permease AZG1 [Beta vulgaris subsp. vulgaris]		0.837077	0.0014857	0.347987	0.832585	0.954952	-1.04717	Pab WT down vs Mock	0.710262	1.07928	1.07928	Pab hrcC up vs Mock	0.561269	0.884808	-1.13019	Pab WT down vs Pab hrcC	0.51122	0.797361	-1.25414	Mock * 24h * Mock 24h down vs Mock * 12h * Mock 12h	0.327829	0.695894	-1.437	Mock * 48h * Mock 48h down vs Mock * 12h * Mock 12h	0.741053	0.872747	-1.14581	Mock * 48h * Mock 48h down vs Mock * 24h * Mock 24h	0.0346509	0.446689	-2.2387	Pab WT * 24h * Pab WT 24h down vs Pab WT * 12h * Pab WT 12h	0.0387257	0.460075	-2.17356	Pab WT * 48h * Pab WT 48h down vs Pab WT * 12h * Pab WT 12h	0.956519	1.02997	1.02997	Pab WT * 48h * Pab WT 48h up vs Pab WT * 24h * Pab WT 24h	0.00214933	0.321626	-3.10921	Pab hrcC * 24h * Pab hrcC 24h down vs Pab hrcC * 12h * Pab hrcC 12h	0.00360196	0.365759	-2.73404	Pab hrcC * 48h * Pab hrcC 48h down vs Pab hrcC * 12h * Pab hrcC 12h	0.818554	1.13722	1.13722	Pab hrcC * 48h * Pab hrcC 48h up vs Pab hrcC * 24h * Pab hrcC 24h	0.42155	1.24868	1.24868	Pab WT * 12h * Pab WT 12h up vs Mock * 12h * Mock 12h	0.0647875	1.59472	1.59472	Pab hrcC * 12h * Pab hrcC 12h up vs Mock * 12h * Mock 12h	0.267396	0.783008	-1.27713	Pab WT * 12h * Pab WT 12h down vs Pab hrcC * 12h * Pab hrcC 12h	0.438423	0.699522	-1.42955	Pab WT * 24h * Pab WT 24h down vs Mock * 24h * Mock 24h	0.359242	0.643251	-1.5546	Pab hrcC * 24h * Pab hrcC 24h down vs Mock * 24h * Mock 24h	0.883676	1.08748	1.08748	Pab WT * 24h * Pab WT 24h up vs Pab hrcC * 24h * Pab hrcC 24h	0.692739	0.825537	-1.21133	Pab WT * 48h * Pab WT 48h down vs Mock * 48h * Mock 48h	0.713902	0.83818	-1.19306	Pab hrcC * 48h * Pab hrcC 48h down vs Mock * 48h * Mock 48h	0.977106	0.984917	-1.01531	Pab WT * 48h * Pab WT 48h down vs Pab hrcC * 48h * Pab hrcC 48h	0.179608	6.36376	9.55548	338.564	1.19215	84.4789	318.883	1
LOC104900073	104900073	XM_010687409.3	XP_010685711.1//PREDICTED: uncharacterized protein LOC104900073 isoform X1 [Beta vulgaris subsp. vulgaris]		0.837237	0.00397754	0.0500415	0.700582	0.935149	-1.06935	Pab WT down vs Mock	0.845382	1.03284	1.03284	Pab hrcC up vs Mock	0.563458	0.905417	-1.10446	Pab WT down vs Pab hrcC	0.137726	0.676482	-1.47823	Mock * 24h * Mock 24h down vs Mock * 12h * Mock 12h	0.0265424	0.496853	-2.01267	Mock * 48h * Mock 48h down vs Mock * 12h * Mock 12h	0.399745	0.734466	-1.36153	Mock * 48h * Mock 48h down vs Mock * 24h * Mock 24h	0.411891	1.21884	1.21884	Pab WT * 24h * Pab WT 24h up vs Pab WT * 12h * Pab WT 12h	0.0181927	0.323342	-3.0927	Pab WT * 48h * Pab WT 48h down vs Pab WT * 12h * Pab WT 12h	0.00293625	0.265288	-3.76949	Pab WT * 48h * Pab WT 48h down vs Pab WT * 24h * Pab WT 24h	0.0171915	2.00852	2.00852	Pab hrcC * 24h * Pab hrcC 24h up vs Pab hrcC * 12h * Pab hrcC 12h	0.732529	1.13339	1.13339	Pab hrcC * 48h * Pab hrcC 48h up vs Pab hrcC * 12h * Pab hrcC 12h	0.0352043	0.56429	-1.77214	Pab hrcC * 48h * Pab hrcC 48h down vs Pab hrcC * 24h * Pab hrcC 24h	0.348362	0.799469	-1.25083	Pab WT * 12h * Pab WT 12h down vs Mock * 12h * Mock 12h	0.0411559	0.541948	-1.84519	Pab hrcC * 12h * Pab hrcC 12h down vs Mock * 12h * Mock 12h	0.232152	1.47518	1.47518	Pab WT * 12h * Pab WT 12h up vs Pab hrcC * 12h * Pab hrcC 12h	0.169674	1.44042	1.44042	Pab WT * 24h * Pab WT 24h up vs Mock * 24h * Mock 24h	0.0633885	1.60908	1.60908	Pab hrcC * 24h * Pab hrcC 24h up vs Mock * 24h * Mock 24h	0.590528	0.895184	-1.11709	Pab WT * 24h * Pab WT 24h down vs Pab hrcC * 24h * Pab hrcC 24h	0.267413	0.520279	-1.92205	Pab WT * 48h * Pab WT 48h down vs Mock * 48h * Mock 48h	0.579948	1.23626	1.23626	Pab hrcC * 48h * Pab hrcC 48h up vs Mock * 48h * Mock 48h	0.104799	0.42085	-2.37614	Pab WT * 48h * Pab WT 48h down vs Pab hrcC * 48h * Pab hrcC 48h	0.179413	77.8019	7.63229	3309.72	2.92695	2538.53	3902.82	1
LOC104902074	104902074	XM_010689739.2	XP_010688041.1//PREDICTED: auxin-binding protein ABP19a-like [Beta vulgaris subsp. vulgaris]		0.837664	0.864784	0.687752	0.597896	0.869067	-1.15066	Pab WT down vs Mock	0.968415	0.990209	-1.00989	Pab hrcC down vs Mock	0.625362	0.87766	-1.13939	Pab WT down vs Pab hrcC	0.445364	0.710158	-1.40814	Mock * 24h * Mock 24h down vs Mock * 12h * Mock 12h	0.848886	0.928196	-1.07736	Mock * 48h * Mock 48h down vs Mock * 12h * Mock 12h	0.564507	1.30703	1.30703	Mock * 48h * Mock 48h up vs Mock * 24h * Mock 24h	0.983307	1.00992	1.00992	Pab WT * 24h * Pab WT 24h up vs Pab WT * 12h * Pab WT 12h	0.795655	0.877067	-1.14016	Pab WT * 48h * Pab WT 48h down vs Pab WT * 12h * Pab WT 12h	0.779605	0.86845	-1.15148	Pab WT * 48h * Pab WT 48h down vs Pab WT * 24h * Pab WT 24h	0.289467	1.53869	1.53869	Pab hrcC * 24h * Pab hrcC 24h up vs Pab hrcC * 12h * Pab hrcC 12h	0.892765	0.932519	-1.07236	Pab hrcC * 48h * Pab hrcC 48h down vs Pab hrcC * 12h * Pab hrcC 12h	0.235197	0.606049	-1.65003	Pab hrcC * 48h * Pab hrcC 48h down vs Pab hrcC * 24h * Pab hrcC 24h	0.586411	0.794221	-1.2591	Pab WT * 12h * Pab WT 12h down vs Mock * 12h * Mock 12h	0.513886	0.752627	-1.32868	Pab hrcC * 12h * Pab hrcC 12h down vs Mock * 12h * Mock 12h	0.912083	1.05526	1.05526	Pab WT * 12h * Pab WT 12h up vs Pab hrcC * 12h * Pab hrcC 12h	0.807305	1.12947	1.12947	Pab WT * 24h * Pab WT 24h up vs Mock * 24h * Mock 24h	0.243511	1.6307	1.6307	Pab hrcC * 24h * Pab hrcC 24h up vs Mock * 24h * Mock 24h	0.350625	0.692628	-1.44378	Pab WT * 24h * Pab WT 24h down vs Pab hrcC * 24h * Pab hrcC 24h	0.540764	0.750472	-1.3325	Pab WT * 48h * Pab WT 48h down vs Mock * 48h * Mock 48h	0.54989	0.756132	-1.32252	Pab hrcC * 48h * Pab hrcC 48h down vs Mock * 48h * Mock 48h	0.988871	0.992514	-1.00754	Pab WT * 48h * Pab WT 48h down vs Pab hrcC * 48h * Pab hrcC 48h	0.178893	4.29223	0.146455	3.51392	0.570004	27.3525	215.939	1
LOC104889567	104889567	BGI_novel_T003675,BGI_novel_T003676,BGI_novel_T003677,BGI_novel_T003678,XM_010674823.3,XM_048639996.1,XM_048639997.1,XM_048639998.1,XM_048639999.1	XP_010673125.1//PREDICTED: uncharacterized protein LOC104889567 isoform X1 [Beta vulgaris subsp. vulgaris];XP_010673126.1//PREDICTED: uncharacterized protein LOC104889567 isoform X2 [Beta vulgaris subsp. vulgaris]		0.838471	0.0109008	0.174168	0.627382	1.04176	1.04176	Pab WT up vs Mock	0.966324	0.99638	-1.00363	Pab hrcC down vs Mock	0.598071	1.04554	1.04554	Pab WT up vs Pab hrcC	0.0276161	0.726338	-1.37677	Mock * 24h * Mock 24h down vs Mock * 12h * Mock 12h	0.0032458	0.61264	-1.63228	Mock * 48h * Mock 48h down vs Mock * 12h * Mock 12h	0.332577	0.843464	-1.18559	Mock * 48h * Mock 48h down vs Mock * 24h * Mock 24h	0.319004	0.869741	-1.14977	Pab WT * 24h * Pab WT 24h down vs Pab WT * 12h * Pab WT 12h	0.231125	0.842477	-1.18698	Pab WT * 48h * Pab WT 48h down vs Pab WT * 12h * Pab WT 12h	0.832563	0.968653	-1.03236	Pab WT * 48h * Pab WT 48h down vs Pab WT * 24h * Pab WT 24h	0.354341	1.13755	1.13755	Pab hrcC * 24h * Pab hrcC 24h up vs Pab hrcC * 12h * Pab hrcC 12h	0.218021	0.815326	-1.2265	Pab hrcC * 48h * Pab hrcC 48h down vs Pab hrcC * 12h * Pab hrcC 12h	0.038938	0.71674	-1.39521	Pab hrcC * 48h * Pab hrcC 48h down vs Pab hrcC * 24h * Pab hrcC 24h	0.385309	0.898397	-1.11309	Pab WT * 12h * Pab WT 12h down vs Mock * 12h * Mock 12h	0.0814325	0.789235	-1.26705	Pab hrcC * 12h * Pab hrcC 12h down vs Mock * 12h * Mock 12h	0.351731	1.13831	1.13831	Pab WT * 12h * Pab WT 12h up vs Pab hrcC * 12h * Pab hrcC 12h	0.63563	1.07577	1.07577	Pab WT * 24h * Pab WT 24h up vs Mock * 24h * Mock 24h	0.150553	1.23605	1.23605	Pab hrcC * 24h * Pab hrcC 24h up vs Mock * 24h * Mock 24h	0.321442	0.870327	-1.14899	Pab WT * 24h * Pab WT 24h down vs Pab hrcC * 24h * Pab hrcC 24h	0.222633	1.23544	1.23544	Pab WT * 48h * Pab WT 48h up vs Mock * 48h * Mock 48h	0.790141	1.05035	1.05035	Pab hrcC * 48h * Pab hrcC 48h up vs Mock * 48h * Mock 48h	0.333831	1.17622	1.17622	Pab WT * 48h * Pab WT 48h up vs Pab hrcC * 48h * Pab hrcC 48h	0.177911	0.845607	5.86972	27.8987	1.79339	17.048	42.7769	1
LOC104902535	104902535	XM_010690334.3	XP_010688636.1//PREDICTED: UPF0548 protein At2g17695 [Beta vulgaris subsp. vulgaris]		0.838864	0.289618	0.307466	0.646423	1.06076	1.06076	Pab WT up vs Mock	0.931231	0.988602	-1.01153	Pab hrcC down vs Mock	0.586359	1.07299	1.07299	Pab WT up vs Pab hrcC	0.242024	0.765516	-1.30631	Mock * 24h * Mock 24h down vs Mock * 12h * Mock 12h	0.345325	0.812156	-1.23129	Mock * 48h * Mock 48h down vs Mock * 12h * Mock 12h	0.812566	1.06093	1.06093	Mock * 48h * Mock 48h up vs Mock * 24h * Mock 24h	0.656753	0.897881	-1.11373	Pab WT * 24h * Pab WT 24h down vs Pab WT * 12h * Pab WT 12h	0.215546	1.29009	1.29009	Pab WT * 48h * Pab WT 48h up vs Pab WT * 12h * Pab WT 12h	0.0997356	1.43681	1.43681	Pab WT * 48h * Pab WT 48h up vs Pab WT * 24h * Pab WT 24h	0.339383	1.28183	1.28183	Pab hrcC * 24h * Pab hrcC 24h up vs Pab hrcC * 12h * Pab hrcC 12h	0.102863	1.49347	1.49347	Pab hrcC * 48h * Pab hrcC 48h up vs Pab hrcC * 12h * Pab hrcC 12h	0.470603	1.16511	1.16511	Pab hrcC * 48h * Pab hrcC 48h up vs Pab hrcC * 24h * Pab hrcC 24h	0.472291	0.857694	-1.16592	Pab WT * 12h * Pab WT 12h down vs Mock * 12h * Mock 12h	0.110865	0.674991	-1.4815	Pab hrcC * 12h * Pab hrcC 12h down vs Mock * 12h * Mock 12h	0.358365	1.27067	1.27067	Pab WT * 12h * Pab WT 12h up vs Pab hrcC * 12h * Pab hrcC 12h	0.981366	1.006	1.006	Pab WT * 24h * Pab WT 24h up vs Mock * 24h * Mock 24h	0.613227	1.13025	1.13025	Pab hrcC * 24h * Pab hrcC 24h up vs Mock * 24h * Mock 24h	0.629553	0.890068	-1.12351	Pab WT * 24h * Pab WT 24h down vs Pab hrcC * 24h * Pab hrcC 24h	0.146237	1.36242	1.36242	Pab WT * 48h * Pab WT 48h up vs Mock * 48h * Mock 48h	0.325503	1.24124	1.24124	Pab hrcC * 48h * Pab hrcC 48h up vs Mock * 48h * Mock 48h	0.617778	1.09763	1.09763	Pab WT * 48h * Pab WT 48h up vs Pab hrcC * 48h * Pab hrcC 48h	0.177433	6.59029	1.32856	49.3457	1.29975	96.5513	334.281	1
LOC104898933	104898933	BGI_novel_T008726,XM_010686063.3,XM_010686064.3,XM_010686066.3,XM_010686067.3	XP_010684365.1//PREDICTED: uncharacterized protein LOC104898933 isoform X1 [Beta vulgaris subsp. vulgaris];XP_010684369.1//PREDICTED: uncharacterized protein LOC104898933 isoform X2 [Beta vulgaris subsp. vulgaris]		0.839247	0.0297401	0.956932	0.65828	1.05625	1.05625	Pab WT up vs Mock	0.911727	0.985938	-1.01426	Pab hrcC down vs Mock	0.580947	1.07131	1.07131	Pab WT up vs Pab hrcC	0.241073	0.754308	-1.32572	Mock * 24h * Mock 24h down vs Mock * 12h * Mock 12h	0.799472	1.05225	1.05225	Mock * 48h * Mock 48h up vs Mock * 12h * Mock 12h	0.158795	1.39499	1.39499	Mock * 48h * Mock 48h up vs Mock * 24h * Mock 24h	0.468522	0.843114	-1.18608	Pab WT * 24h * Pab WT 24h down vs Pab WT * 12h * Pab WT 12h	0.243127	1.25567	1.25567	Pab WT * 48h * Pab WT 48h up vs Pab WT * 12h * Pab WT 12h	0.0672657	1.48932	1.48932	Pab WT * 48h * Pab WT 48h up vs Pab WT * 24h * Pab WT 24h	0.194794	0.726462	-1.37653	Pab hrcC * 24h * Pab hrcC 24h down vs Pab hrcC * 12h * Pab hrcC 12h	0.820386	1.0468	1.0468	Pab hrcC * 48h * Pab hrcC 48h up vs Pab hrcC * 12h * Pab hrcC 12h	0.13219	1.44095	1.44095	Pab hrcC * 48h * Pab hrcC 48h up vs Pab hrcC * 24h * Pab hrcC 24h	0.833003	0.956643	-1.04532	Pab WT * 12h * Pab WT 12h down vs Mock * 12h * Mock 12h	0.991367	0.997777	-1.00223	Pab hrcC * 12h * Pab hrcC 12h down vs Mock * 12h * Mock 12h	0.84144	0.958774	-1.043	Pab WT * 12h * Pab WT 12h down vs Pab hrcC * 12h * Pab hrcC 12h	0.799472	1.06927	1.06927	Pab WT * 24h * Pab WT 24h up vs Mock * 24h * Mock 24h	0.886038	0.960943	-1.04064	Pab hrcC * 24h * Pab hrcC 24h down vs Mock * 24h * Mock 24h	0.691562	1.11273	1.11273	Pab WT * 24h * Pab WT 24h up vs Pab hrcC * 24h * Pab hrcC 24h	0.471775	1.14157	1.14157	Pab WT * 48h * Pab WT 48h up vs Mock * 48h * Mock 48h	0.969793	0.992604	-1.00745	Pab hrcC * 48h * Pab hrcC 48h down vs Mock * 48h * Mock 48h	0.449293	1.15008	1.15008	Pab WT * 48h * Pab WT 48h up vs Pab hrcC * 48h * Pab hrcC 48h	0.176968	0.784156	4.3006	19.0562	0.157725	1.39778	39.8795	1
LOC104885228	104885228	XM_010669931.3	XP_010668233.1//PREDICTED: thioredoxin-like protein CITRX, chloroplastic [Beta vulgaris subsp. vulgaris]		0.839409	0.00129631	0.494383	0.996478	1.00122	1.00122	Pab WT up vs Mock	0.611343	1.14152	1.14152	Pab hrcC up vs Mock	0.614408	0.877101	-1.14012	Pab WT down vs Pab hrcC	0.925687	1.03688	1.03688	Mock * 24h * Mock 24h up vs Mock * 12h * Mock 12h	0.161759	0.431076	-2.31978	Mock * 48h * Mock 48h down vs Mock * 12h * Mock 12h	0.137656	0.415743	-2.40533	Mock * 48h * Mock 48h down vs Mock * 24h * Mock 24h	0.09943	1.8369	1.8369	Pab WT * 24h * Pab WT 24h up vs Pab WT * 12h * Pab WT 12h	0.121089	0.216135	-4.62673	Pab WT * 48h * Pab WT 48h down vs Pab WT * 12h * Pab WT 12h	0.00345368	0.117663	-8.49885	Pab WT * 48h * Pab WT 48h down vs Pab WT * 24h * Pab WT 24h	0.0304626	2.33372	2.33372	Pab hrcC * 24h * Pab hrcC 24h up vs Pab hrcC * 12h * Pab hrcC 12h	0.689339	0.769299	-1.29989	Pab hrcC * 48h * Pab hrcC 48h down vs Pab hrcC * 12h * Pab hrcC 12h	0.0130342	0.329644	-3.03357	Pab hrcC * 48h * Pab hrcC 48h down vs Pab hrcC * 24h * Pab hrcC 24h	0.630772	0.809351	-1.23556	Pab WT * 12h * Pab WT 12h down vs Mock * 12h * Mock 12h	0.432034	0.686618	-1.45641	Pab hrcC * 12h * Pab hrcC 12h down vs Mock * 12h * Mock 12h	0.756551	1.17875	1.17875	Pab WT * 12h * Pab WT 12h up vs Pab hrcC * 12h * Pab hrcC 12h	0.263727	1.43382	1.43382	Pab WT * 24h * Pab WT 24h up vs Mock * 24h * Mock 24h	0.164164	1.54538	1.54538	Pab hrcC * 24h * Pab hrcC 24h up vs Mock * 24h * Mock 24h	0.770103	0.927808	-1.07781	Pab WT * 24h * Pab WT 24h down vs Pab hrcC * 24h * Pab hrcC 24h	0.519527	0.405797	-2.46429	Pab WT * 48h * Pab WT 48h down vs Mock * 48h * Mock 48h	0.806078	1.22534	1.22534	Pab hrcC * 48h * Pab hrcC 48h up vs Mock * 48h * Mock 48h	0.376863	0.331171	-3.01959	Pab WT * 48h * Pab WT 48h down vs Pab hrcC * 48h * Pab hrcC 48h	0.176771	22.0557	9.83878	1227.58	0.881826	220.05	1122.93	1
LOC104885724	104885724	XM_010670364.3,XM_010670369.3,XM_019247317.2,XM_019247322.2,XM_048639736.1	XP_010668666.1//PREDICTED: uncharacterized protein LOC104885724 [Beta vulgaris subsp. vulgaris]		0.840842	0.918744	0.438621	0.611787	1.03253	1.03253	Pab WT up vs Mock	0.6175	1.032	1.032	Pab hrcC up vs Mock	0.993445	1.00051	1.00051	Pab WT up vs Pab hrcC	0.694434	1.04362	1.04362	Mock * 24h * Mock 24h up vs Mock * 12h * Mock 12h	0.726035	0.961114	-1.04046	Mock * 48h * Mock 48h down vs Mock * 12h * Mock 12h	0.459935	0.920947	-1.08584	Mock * 48h * Mock 48h down vs Mock * 24h * Mock 24h	0.864464	0.981142	-1.01922	Pab WT * 24h * Pab WT 24h down vs Pab WT * 12h * Pab WT 12h	0.319179	1.11158	1.11158	Pab WT * 48h * Pab WT 48h up vs Pab WT * 12h * Pab WT 12h	0.246593	1.13294	1.13294	Pab WT * 48h * Pab WT 48h up vs Pab WT * 24h * Pab WT 24h	0.497395	0.931754	-1.07325	Pab hrcC * 24h * Pab hrcC 24h down vs Pab hrcC * 12h * Pab hrcC 12h	0.187293	0.864929	-1.15616	Pab hrcC * 48h * Pab hrcC 48h down vs Pab hrcC * 12h * Pab hrcC 12h	0.506284	0.928281	-1.07726	Pab hrcC * 48h * Pab hrcC 48h down vs Pab hrcC * 24h * Pab hrcC 24h	0.977295	1.00315	1.00315	Pab WT * 12h * Pab WT 12h up vs Mock * 12h * Mock 12h	0.332629	1.10878	1.10878	Pab hrcC * 12h * Pab hrcC 12h up vs Mock * 12h * Mock 12h	0.346472	0.904739	-1.10529	Pab WT * 12h * Pab WT 12h down vs Pab hrcC * 12h * Pab hrcC 12h	0.59345	0.943102	-1.06033	Pab WT * 24h * Pab WT 24h down vs Mock * 24h * Mock 24h	0.924428	0.98993	-1.01017	Pab hrcC * 24h * Pab hrcC 24h down vs Mock * 24h * Mock 24h	0.659988	0.952696	-1.04965	Pab WT * 24h * Pab WT 24h down vs Pab hrcC * 24h * Pab hrcC 24h	0.175799	1.1602	1.1602	Pab WT * 48h * Pab WT 48h up vs Mock * 48h * Mock 48h	0.984862	0.997813	-1.00219	Pab hrcC * 48h * Pab hrcC 48h down vs Mock * 48h * Mock 48h	0.17027	1.16274	1.16274	Pab WT * 48h * Pab WT 48h up vs Pab hrcC * 48h * Pab hrcC 48h	0.175032	0.2522	0.0851485	0.122689	0.988901	2.84978	12.9679	1
LOC104908453	104908453	XM_010697571.3	XP_010695873.1//PREDICTED: uncharacterized protein LOC104908453 [Beta vulgaris subsp. vulgaris]		0.841017	3.68413e-07	0.30824	0.822389	1.01793	1.01793	Pab WT up vs Mock	0.724008	0.971764	-1.02906	Pab hrcC down vs Mock	0.564854	1.04751	1.04751	Pab WT up vs Pab hrcC	5.20276e-05	0.501929	-1.99231	Mock * 24h * Mock 24h down vs Mock * 12h * Mock 12h	0.000298152	0.577797	-1.73071	Mock * 48h * Mock 48h down vs Mock * 12h * Mock 12h	0.432655	1.15115	1.15115	Mock * 48h * Mock 48h up vs Mock * 24h * Mock 24h	1.38515e-05	0.433115	-2.30885	Pab WT * 24h * Pab WT 24h down vs Pab WT * 12h * Pab WT 12h	0.0090459	0.718954	-1.39091	Pab WT * 48h * Pab WT 48h down vs Pab WT * 12h * Pab WT 12h	0.00811894	1.65996	1.65996	Pab WT * 48h * Pab WT 48h up vs Pab WT * 24h * Pab WT 24h	0.00206552	0.606647	-1.64841	Pab hrcC * 24h * Pab hrcC 24h down vs Pab hrcC * 12h * Pab hrcC 12h	0.0248088	0.732143	-1.36585	Pab hrcC * 48h * Pab hrcC 48h down vs Pab hrcC * 12h * Pab hrcC 12h	0.26629	1.20687	1.20687	Pab hrcC * 48h * Pab hrcC 48h up vs Pab hrcC * 24h * Pab hrcC 24h	0.865111	0.983712	-1.01656	Pab WT * 12h * Pab WT 12h down vs Mock * 12h * Mock 12h	0.167736	0.864123	-1.15724	Pab hrcC * 12h * Pab hrcC 12h down vs Mock * 12h * Mock 12h	0.221943	1.13839	1.13839	Pab WT * 12h * Pab WT 12h up vs Pab hrcC * 12h * Pab hrcC 12h	0.432655	0.848847	-1.17807	Pab WT * 24h * Pab WT 24h down vs Mock * 24h * Mock 24h	0.816248	1.04441	1.04441	Pab hrcC * 24h * Pab hrcC 24h up vs Mock * 24h * Mock 24h	0.312815	0.812756	-1.23038	Pab WT * 24h * Pab WT 24h down vs Pab hrcC * 24h * Pab hrcC 24h	0.187697	1.22404	1.22404	Pab WT * 48h * Pab WT 48h up vs Mock * 48h * Mock 48h	0.568815	1.09496	1.09496	Pab hrcC * 48h * Pab hrcC 48h up vs Mock * 48h * Mock 48h	0.440363	1.11789	1.11789	Pab WT * 48h * Pab WT 48h up vs Pab hrcC * 48h * Pab hrcC 48h	0.17482	0.283385	37.6761	61.0735	1.29757	4.20675	14.5891	1
LOC125495103	125495103	XR_007271790.1	NA		0.841101	0.0369926	0.980282	0.60751	0.89899	-1.11236	Pab WT down vs Mock	0.622881	0.903319	-1.10703	Pab hrcC down vs Mock	0.982372	0.995208	-1.00482	Pab WT down vs Pab hrcC	0.197303	0.641248	-1.55946	Mock * 24h * Mock 24h down vs Mock * 12h * Mock 12h	0.383887	0.760832	-1.31435	Mock * 48h * Mock 48h down vs Mock * 12h * Mock 12h	0.660729	1.18649	1.18649	Mock * 48h * Mock 48h up vs Mock * 24h * Mock 24h	0.188181	0.608333	-1.64384	Pab WT * 24h * Pab WT 24h down vs Pab WT * 12h * Pab WT 12h	0.307172	0.699074	-1.43046	Pab WT * 48h * Pab WT 48h down vs Pab WT * 12h * Pab WT 12h	0.754957	1.14916	1.14916	Pab WT * 48h * Pab WT 48h up vs Pab WT * 24h * Pab WT 24h	0.0495824	0.446429	-2.24	Pab hrcC * 24h * Pab hrcC 24h down vs Pab hrcC * 12h * Pab hrcC 12h	0.243354	0.682823	-1.46451	Pab hrcC * 48h * Pab hrcC 48h down vs Pab hrcC * 12h * Pab hrcC 12h	0.380524	1.52952	1.52952	Pab hrcC * 48h * Pab hrcC 48h up vs Pab hrcC * 24h * Pab hrcC 24h	0.813576	0.935875	-1.06852	Pab WT * 12h * Pab WT 12h down vs Mock * 12h * Mock 12h	0.944068	1.01906	1.01906	Pab hrcC * 12h * Pab hrcC 12h up vs Mock * 12h * Mock 12h	0.759789	0.918367	-1.08889	Pab WT * 12h * Pab WT 12h down vs Pab hrcC * 12h * Pab hrcC 12h	0.79144	0.887838	-1.12633	Pab WT * 24h * Pab WT 24h down vs Mock * 24h * Mock 24h	0.495767	0.709459	-1.40952	Pab hrcC * 24h * Pab hrcC 24h down vs Mock * 24h * Mock 24h	0.674543	1.25143	1.25143	Pab WT * 24h * Pab WT 24h up vs Pab hrcC * 24h * Pab hrcC 24h	0.695487	0.859909	-1.16291	Pab WT * 48h * Pab WT 48h down vs Mock * 48h * Mock 48h	0.811108	0.914579	-1.0934	Pab hrcC * 48h * Pab hrcC 48h down vs Mock * 48h * Mock 48h	0.878374	0.940224	-1.06358	Pab WT * 48h * Pab WT 48h down vs Pab hrcC * 48h * Pab hrcC 48h	0.174718	0.556919	3.98198	12.6927	0.10222	0.651659	28.6877	1
LOC104898194	104898194	XM_010685234.3	XP_021845269.1//pullulanase 1, chloroplastic isoform X1 [Spinacia oleracea]		0.84113	0.0118993	0.426093	0.571483	0.906554	-1.10308	Pab WT down vs Mock	0.863143	0.971652	-1.02918	Pab hrcC down vs Mock	0.692748	0.933002	-1.07181	Pab WT down vs Pab hrcC	0.826458	1.05458	1.05458	Mock * 24h * Mock 24h up vs Mock * 12h * Mock 12h	0.094141	0.56645	-1.76538	Mock * 48h * Mock 48h down vs Mock * 12h * Mock 12h	0.0620387	0.537135	-1.86173	Mock * 48h * Mock 48h down vs Mock * 24h * Mock 24h	0.133889	1.59709	1.59709	Pab WT * 24h * Pab WT 24h up vs Pab WT * 12h * Pab WT 12h	0.821674	1.087	1.087	Pab WT * 48h * Pab WT 48h up vs Pab WT * 12h * Pab WT 12h	0.19659	0.68061	-1.46927	Pab WT * 48h * Pab WT 48h down vs Pab WT * 24h * Pab WT 24h	0.0184555	2.04601	2.04601	Pab hrcC * 24h * Pab hrcC 24h up vs Pab hrcC * 12h * Pab hrcC 12h	0.723151	1.14529	1.14529	Pab hrcC * 48h * Pab hrcC 48h up vs Pab hrcC * 12h * Pab hrcC 12h	0.0386491	0.559766	-1.78646	Pab hrcC * 48h * Pab hrcC 48h down vs Pab hrcC * 24h * Pab hrcC 24h	0.165037	0.644964	-1.55048	Pab WT * 12h * Pab WT 12h down vs Mock * 12h * Mock 12h	0.127137	0.607622	-1.64576	Pab hrcC * 12h * Pab hrcC 12h down vs Mock * 12h * Mock 12h	0.880713	1.06146	1.06146	Pab WT * 12h * Pab WT 12h up vs Pab hrcC * 12h * Pab hrcC 12h	0.921517	0.976757	-1.0238	Pab WT * 24h * Pab WT 24h down vs Mock * 24h * Mock 24h	0.451944	1.17886	1.17886	Pab hrcC * 24h * Pab hrcC 24h up vs Mock * 24h * Mock 24h	0.396404	0.828558	-1.20692	Pab WT * 24h * Pab WT 24h down vs Pab hrcC * 24h * Pab hrcC 24h	0.589924	1.23766	1.23766	Pab WT * 48h * Pab WT 48h up vs Mock * 48h * Mock 48h	0.604174	1.22853	1.22853	Pab hrcC * 48h * Pab hrcC 48h up vs Mock * 48h * Mock 48h	0.983417	1.00743	1.00743	Pab WT * 48h * Pab WT 48h up vs Pab hrcC * 48h * Pab hrcC 48h	0.174683	9.55654	5.72562	313.237	1.01457	111.011	492.371	1
LOC104895091	104895091	XM_010681506.3	XP_010679808.1//PREDICTED: CDK5RAP1-like protein [Beta vulgaris subsp. vulgaris]		0.841205	0.017734	0.637659	0.65056	1.07462	1.07462	Pab WT up vs Mock	0.58851	1.08923	1.08923	Pab hrcC up vs Mock	0.929133	0.986587	-1.0136	Pab WT down vs Pab hrcC	0.209141	0.72617	-1.37709	Mock * 24h * Mock 24h down vs Mock * 12h * Mock 12h	0.0353349	0.52164	-1.91703	Mock * 48h * Mock 48h down vs Mock * 12h * Mock 12h	0.343486	0.718344	-1.39209	Mock * 48h * Mock 48h down vs Mock * 24h * Mock 24h	0.733894	0.926682	-1.07912	Pab WT * 24h * Pab WT 24h down vs Pab WT * 12h * Pab WT 12h	0.0341825	0.513311	-1.94814	Pab WT * 48h * Pab WT 48h down vs Pab WT * 12h * Pab WT 12h	0.0673557	0.553924	-1.8053	Pab WT * 48h * Pab WT 48h down vs Pab WT * 24h * Pab WT 24h	0.617697	1.12887	1.12887	Pab hrcC * 24h * Pab hrcC 24h up vs Pab hrcC * 12h * Pab hrcC 12h	0.502607	0.826405	-1.21006	Pab hrcC * 48h * Pab hrcC 48h down vs Pab hrcC * 12h * Pab hrcC 12h	0.248732	0.732061	-1.36601	Pab hrcC * 48h * Pab hrcC 48h down vs Pab hrcC * 24h * Pab hrcC 24h	0.962508	0.98998	-1.01012	Pab WT * 12h * Pab WT 12h down vs Mock * 12h * Mock 12h	0.425218	0.828478	-1.20703	Pab hrcC * 12h * Pab hrcC 12h down vs Mock * 12h * Mock 12h	0.452304	1.19494	1.19494	Pab WT * 12h * Pab WT 12h up vs Pab hrcC * 12h * Pab hrcC 12h	0.375034	1.26333	1.26333	Pab WT * 24h * Pab WT 24h up vs Mock * 24h * Mock 24h	0.333137	1.28792	1.28792	Pab hrcC * 24h * Pab hrcC 24h up vs Mock * 24h * Mock 24h	0.933266	0.980913	-1.01946	Pab WT * 24h * Pab WT 24h down vs Pab hrcC * 24h * Pab hrcC 24h	0.949607	0.974173	-1.02651	Pab WT * 48h * Pab WT 48h down vs Mock * 48h * Mock 48h	0.44814	1.31251	1.31251	Pab hrcC * 48h * Pab hrcC 48h up vs Mock * 48h * Mock 48h	0.412178	0.742221	-1.34731	Pab WT * 48h * Pab WT 48h down vs Pab hrcC * 48h * Pab hrcC 48h	0.174591	36.2744	5.08704	1056.92	0.644742	267.913	1869.91	1
LOC104883378	104883378	BGI_novel_T003912,BGI_novel_T003913,XM_010667889.3,XM_010667890.3,XM_010667891.3,XM_019247356.2,XR_007273145.1	XP_010666194.1//PREDICTED: UPF0505 protein isoform X4 [Beta vulgaris subsp. vulgaris];XP_010666191.1//PREDICTED: UPF0505 protein isoform X1 [Beta vulgaris subsp. vulgaris];XP_010666192.1//PREDICTED: UPF0505 protein isoform X2 [Beta vulgaris subsp. vulgaris];XP_010666193.1//PREDICTED: UPF0505 protein isoform X3 [Beta vulgaris subsp. vulgaris];XP_019102901.1//PREDICTED: UPF0505 protein isoform X5 [Beta vulgaris subsp. vulgaris]		0.841284	0.512364	0.865282	0.710623	0.948531	-1.05426	Pab WT down vs Mock	0.567522	0.920477	-1.08639	Pab hrcC down vs Mock	0.83952	1.03048	1.03048	Pab WT up vs Pab hrcC	0.719901	0.918495	-1.08874	Mock * 24h * Mock 24h down vs Mock * 12h * Mock 12h	0.724018	0.919749	-1.08725	Mock * 48h * Mock 48h down vs Mock * 12h * Mock 12h	0.99559	1.00137	1.00137	Mock * 48h * Mock 48h up vs Mock * 24h * Mock 24h	0.936132	0.978047	-1.02245	Pab WT * 24h * Pab WT 24h down vs Pab WT * 12h * Pab WT 12h	0.326465	1.27252	1.27252	Pab WT * 48h * Pab WT 48h up vs Pab WT * 12h * Pab WT 12h	0.290088	1.30108	1.30108	Pab WT * 48h * Pab WT 48h up vs Pab WT * 24h * Pab WT 24h	0.958128	1.01488	1.01488	Pab hrcC * 24h * Pab hrcC 24h up vs Pab hrcC * 12h * Pab hrcC 12h	0.386118	1.24824	1.24824	Pab hrcC * 48h * Pab hrcC 48h up vs Pab hrcC * 12h * Pab hrcC 12h	0.414654	1.22994	1.22994	Pab hrcC * 48h * Pab hrcC 48h up vs Pab hrcC * 24h * Pab hrcC 24h	0.45258	0.828213	-1.20742	Pab WT * 12h * Pab WT 12h down vs Mock * 12h * Mock 12h	0.384653	0.800627	-1.24902	Pab hrcC * 12h * Pab hrcC 12h down vs Mock * 12h * Mock 12h	0.903243	1.03446	1.03446	Pab WT * 12h * Pab WT 12h up vs Pab hrcC * 12h * Pab hrcC 12h	0.633694	0.881911	-1.1339	Pab WT * 24h * Pab WT 24h down vs Mock * 24h * Mock 24h	0.641513	0.884642	-1.1304	Pab hrcC * 24h * Pab hrcC 24h down vs Mock * 24h * Mock 24h	0.991181	0.996914	-1.0031	Pab WT * 24h * Pab WT 24h down vs Pab hrcC * 24h * Pab hrcC 24h	0.556217	1.14588	1.14588	Pab WT * 48h * Pab WT 48h up vs Mock * 48h * Mock 48h	0.726079	1.08657	1.08657	Pab hrcC * 48h * Pab hrcC 48h up vs Mock * 48h * Mock 48h	0.810158	1.05458	1.05458	Pab WT * 48h * Pab WT 48h up vs Pab hrcC * 48h * Pab hrcC 48h	0.174496	0.740807	0.69419	2.94712	0.313363	2.6607	38.2087	1
LOC104900311	104900311	BGI_novel_T007876,XM_010687701.3	XP_021716350.1//glucan endo-1,3-beta-glucosidase 14-like [Chenopodium quinoa];KMT05482.1//hypothetical protein BVRB_7g176070 [Beta vulgaris subsp. vulgaris]		0.841375	2.38775e-06	0.43798	0.617702	1.06503	1.06503	Pab WT up vs Mock	0.612862	1.06593	1.06593	Pab hrcC up vs Mock	0.994449	0.999153	-1.00085	Pab WT down vs Pab hrcC	0.000168633	0.344851	-2.8998	Mock * 24h * Mock 24h down vs Mock * 12h * Mock 12h	0.00328638	0.530488	-1.88506	Mock * 48h * Mock 48h down vs Mock * 12h * Mock 12h	0.197214	1.53831	1.53831	Mock * 48h * Mock 48h up vs Mock * 24h * Mock 24h	4.23335e-05	0.301527	-3.31646	Pab WT * 24h * Pab WT 24h down vs Pab WT * 12h * Pab WT 12h	0.00421295	0.573791	-1.74279	Pab WT * 48h * Pab WT 48h down vs Pab WT * 12h * Pab WT 12h	0.0509124	1.90295	1.90295	Pab WT * 48h * Pab WT 48h up vs Pab WT * 24h * Pab WT 24h	0.00826591	0.525596	-1.9026	Pab hrcC * 24h * Pab hrcC 24h down vs Pab hrcC * 12h * Pab hrcC 12h	0.186531	0.780383	-1.28142	Pab hrcC * 48h * Pab hrcC 48h down vs Pab hrcC * 12h * Pab hrcC 12h	0.128524	1.48476	1.48476	Pab hrcC * 48h * Pab hrcC 48h up vs Pab hrcC * 24h * Pab hrcC 24h	0.644586	1.06504	1.06504	Pab WT * 12h * Pab WT 12h up vs Mock * 12h * Mock 12h	0.349618	0.86687	-1.15358	Pab hrcC * 12h * Pab hrcC 12h down vs Mock * 12h * Mock 12h	0.169993	1.2286	1.2286	Pab WT * 12h * Pab WT 12h up vs Pab hrcC * 12h * Pab hrcC 12h	0.866093	0.931238	-1.07384	Pab WT * 24h * Pab WT 24h down vs Mock * 24h * Mock 24h	0.434683	1.32122	1.32122	Pab hrcC * 24h * Pab hrcC 24h up vs Mock * 24h * Mock 24h	0.344856	0.704833	-1.41878	Pab WT * 24h * Pab WT 24h down vs Pab hrcC * 24h * Pab hrcC 24h	0.568071	1.15198	1.15198	Pab WT * 48h * Pab WT 48h up vs Mock * 48h * Mock 48h	0.306195	1.27522	1.27522	Pab hrcC * 48h * Pab hrcC 48h up vs Mock * 48h * Mock 48h	0.642874	0.903355	-1.10698	Pab WT * 48h * Pab WT 48h down vs Pab hrcC * 48h * Pab hrcC 48h	0.174386	0.973519	28.9237	161.468	0.9902	11.0557	50.2431	1
LOC125499309	125499309	BGI_novel_T001210,BGI_novel_T001211,BGI_novel_T001212,BGI_novel_T001213,BGI_novel_T001214,BGI_novel_T001215,XM_048647733.1	XP_010687987.1//PREDICTED: phosphoserine phosphatase, chloroplastic [Beta vulgaris subsp. vulgaris];KMT19092.1//hypothetical protein BVRB_1g014900 [Beta vulgaris subsp. vulgaris]		0.841474	0.249589	0.458565	0.706182	1.06957	1.06957	Pab WT up vs Mock	0.568728	1.10545	1.10545	Pab hrcC up vs Mock	0.84562	0.967544	-1.03354	Pab WT down vs Pab hrcC	0.651744	0.881017	-1.13505	Mock * 24h * Mock 24h down vs Mock * 12h * Mock 12h	0.132159	0.59113	-1.69167	Mock * 48h * Mock 48h down vs Mock * 12h * Mock 12h	0.278169	0.670964	-1.49039	Mock * 48h * Mock 48h down vs Mock * 24h * Mock 24h	0.321159	1.32235	1.32235	Pab WT * 24h * Pab WT 24h up vs Pab WT * 12h * Pab WT 12h	0.756365	0.900461	-1.11054	Pab WT * 48h * Pab WT 48h down vs Pab WT * 12h * Pab WT 12h	0.19845	0.680957	-1.46852	Pab WT * 48h * Pab WT 48h down vs Pab WT * 24h * Pab WT 24h	0.16142	1.54096	1.54096	Pab hrcC * 24h * Pab hrcC 24h up vs Pab hrcC * 12h * Pab hrcC 12h	0.338814	1.36399	1.36399	Pab hrcC * 48h * Pab hrcC 48h up vs Pab hrcC * 12h * Pab hrcC 12h	0.638576	0.885155	-1.12975	Pab hrcC * 48h * Pab hrcC 48h down vs Pab hrcC * 24h * Pab hrcC 24h	0.497376	0.820443	-1.21885	Pab WT * 12h * Pab WT 12h down vs Mock * 12h * Mock 12h	0.262049	0.699838	-1.4289	Pab hrcC * 12h * Pab hrcC 12h down vs Mock * 12h * Mock 12h	0.647341	1.17233	1.17233	Pab WT * 12h * Pab WT 12h up vs Pab hrcC * 12h * Pab hrcC 12h	0.441795	1.23143	1.23143	Pab WT * 24h * Pab WT 24h up vs Mock * 24h * Mock 24h	0.456229	1.22406	1.22406	Pab hrcC * 24h * Pab hrcC 24h up vs Mock * 24h * Mock 24h	0.980302	1.00602	1.00602	Pab WT * 24h * Pab WT 24h up vs Pab hrcC * 24h * Pab hrcC 24h	0.576023	1.24977	1.24977	Pab WT * 48h * Pab WT 48h up vs Mock * 48h * Mock 48h	0.177934	1.61482	1.61482	Pab hrcC * 48h * Pab hrcC 48h up vs Mock * 48h * Mock 48h	0.416081	0.773938	-1.29209	Pab WT * 48h * Pab WT 48h down vs Pab hrcC * 48h * Pab hrcC 48h	0.174266	1.33461	1.50068	11.4929	0.949332	14.5408	68.9261	1
LOC104897160	104897160	XM_010683986.3	XP_010682288.1//PREDICTED: coilin [Beta vulgaris subsp. vulgaris]		0.841536	0.266161	0.398229	0.562463	1.04432	1.04432	Pab WT up vs Mock	0.779848	1.02131	1.02131	Pab hrcC up vs Mock	0.762849	1.02253	1.02253	Pab WT up vs Pab hrcC	0.0667293	0.768679	-1.30093	Mock * 24h * Mock 24h down vs Mock * 12h * Mock 12h	0.770932	0.964964	-1.03631	Mock * 48h * Mock 48h down vs Mock * 12h * Mock 12h	0.115056	1.25535	1.25535	Mock * 48h * Mock 48h up vs Mock * 24h * Mock 24h	0.609441	1.06874	1.06874	Pab WT * 24h * Pab WT 24h up vs Pab WT * 12h * Pab WT 12h	0.394425	1.11535	1.11535	Pab WT * 48h * Pab WT 48h up vs Pab WT * 12h * Pab WT 12h	0.728511	1.04361	1.04361	Pab WT * 48h * Pab WT 48h up vs Pab WT * 24h * Pab WT 24h	0.59975	1.07407	1.07407	Pab hrcC * 24h * Pab hrcC 24h up vs Pab hrcC * 12h * Pab hrcC 12h	0.182883	1.1921	1.1921	Pab hrcC * 48h * Pab hrcC 48h up vs Pab hrcC * 12h * Pab hrcC 12h	0.405876	1.10989	1.10989	Pab hrcC * 48h * Pab hrcC 48h up vs Pab hrcC * 24h * Pab hrcC 24h	0.394425	0.896581	-1.11535	Pab WT * 12h * Pab WT 12h down vs Mock * 12h * Mock 12h	0.236341	0.854791	-1.16988	Pab hrcC * 12h * Pab hrcC 12h down vs Mock * 12h * Mock 12h	0.728511	1.04889	1.04889	Pab WT * 12h * Pab WT 12h up vs Pab hrcC * 12h * Pab hrcC 12h	0.127227	1.24657	1.24657	Pab WT * 24h * Pab WT 24h up vs Mock * 24h * Mock 24h	0.223523	1.1944	1.1944	Pab hrcC * 24h * Pab hrcC 24h up vs Mock * 24h * Mock 24h	0.739038	1.04368	1.04368	Pab WT * 24h * Pab WT 24h up vs Pab hrcC * 24h * Pab hrcC 24h	0.770932	1.03631	1.03631	Pab WT * 48h * Pab WT 48h up vs Mock * 48h * Mock 48h	0.653958	1.05599	1.05599	Pab hrcC * 48h * Pab hrcC 48h up vs Mock * 48h * Mock 48h	0.874465	0.981359	-1.019	Pab WT * 48h * Pab WT 48h down vs Pab hrcC * 48h * Pab hrcC 48h	0.174191	0.45783	1.42594	3.74783	1.07419	5.64664	23.6549	1
LOC104890685	104890685	XM_019248986.2	XP_019104531.1//PREDICTED: probable Xaa-Pro aminopeptidase 3 isoform X1 [Beta vulgaris subsp. vulgaris]		0.841582	0.121075	0.362452	0.562834	1.10461	1.10461	Pab WT up vs Mock	0.789151	1.04817	1.04817	Pab hrcC up vs Mock	0.754069	1.05385	1.05385	Pab WT up vs Pab hrcC	0.055125	0.570237	-1.75366	Mock * 24h * Mock 24h down vs Mock * 12h * Mock 12h	0.0220841	0.475111	-2.10477	Mock * 48h * Mock 48h down vs Mock * 12h * Mock 12h	0.655285	0.833181	-1.20022	Mock * 48h * Mock 48h down vs Mock * 24h * Mock 24h	0.820618	0.942742	-1.06074	Pab WT * 24h * Pab WT 24h down vs Pab WT * 12h * Pab WT 12h	0.310538	0.740328	-1.35075	Pab WT * 48h * Pab WT 48h down vs Pab WT * 12h * Pab WT 12h	0.426622	0.785292	-1.27341	Pab WT * 48h * Pab WT 48h down vs Pab WT * 24h * Pab WT 24h	0.451367	1.2389	1.2389	Pab hrcC * 24h * Pab hrcC 24h up vs Pab hrcC * 12h * Pab hrcC 12h	0.838751	0.935932	-1.06845	Pab hrcC * 48h * Pab hrcC 48h down vs Pab hrcC * 12h * Pab hrcC 12h	0.341846	0.755452	-1.32371	Pab hrcC * 48h * Pab hrcC 48h down vs Pab hrcC * 24h * Pab hrcC 24h	0.460779	0.842064	-1.18756	Pab WT * 12h * Pab WT 12h down vs Mock * 12h * Mock 12h	0.138623	0.675267	-1.4809	Pab hrcC * 12h * Pab hrcC 12h down vs Mock * 12h * Mock 12h	0.436416	1.24701	1.24701	Pab WT * 12h * Pab WT 12h up vs Pab hrcC * 12h * Pab hrcC 12h	0.300025	1.39214	1.39214	Pab WT * 24h * Pab WT 24h up vs Mock * 24h * Mock 24h	0.219881	1.46709	1.46709	Pab hrcC * 24h * Pab hrcC 24h up vs Mock * 24h * Mock 24h	0.840665	0.94891	-1.05384	Pab WT * 24h * Pab WT 24h down vs Pab hrcC * 24h * Pab hrcC 24h	0.488209	1.31212	1.31212	Pab WT * 48h * Pab WT 48h up vs Mock * 48h * Mock 48h	0.463698	1.33022	1.33022	Pab hrcC * 48h * Pab hrcC 48h up vs Mock * 48h * Mock 48h	0.967714	0.986392	-1.0138	Pab WT * 48h * Pab WT 48h down vs Pab hrcC * 48h * Pab hrcC 48h	0.174135	3.7525	2.37956	51.2778	1.15663	49.8492	193.944	1
LOC104907853	104907853	XM_010696862.3,XM_010696863.3	XP_010695164.1//PREDICTED: small heat shock protein, chloroplastic isoform X1 [Beta vulgaris subsp. vulgaris];XP_010695165.1//PREDICTED: small heat shock protein, chloroplastic isoform X2 [Beta vulgaris subsp. vulgaris]		0.841598	0.250663	0.346204	0.65602	1.10504	1.10504	Pab WT up vs Mock	0.920555	0.976543	-1.02402	Pab hrcC down vs Mock	0.586356	1.13158	1.13158	Pab WT up vs Pab hrcC	0.55432	0.786348	-1.2717	Mock * 24h * Mock 24h down vs Mock * 12h * Mock 12h	0.701235	0.861775	-1.1604	Mock * 48h * Mock 48h down vs Mock * 12h * Mock 12h	0.833933	1.09592	1.09592	Mock * 48h * Mock 48h up vs Mock * 24h * Mock 24h	0.677622	0.830567	-1.204	Pab WT * 24h * Pab WT 24h down vs Pab WT * 12h * Pab WT 12h	0.248144	1.47858	1.47858	Pab WT * 48h * Pab WT 48h up vs Pab WT * 12h * Pab WT 12h	0.12346	1.7802	1.7802	Pab WT * 48h * Pab WT 48h up vs Pab WT * 24h * Pab WT 24h	0.0711979	0.477028	-2.09631	Pab hrcC * 24h * Pab hrcC 24h down vs Pab hrcC * 12h * Pab hrcC 12h	0.090554	0.512208	-1.95233	Pab hrcC * 48h * Pab hrcC 48h down vs Pab hrcC * 12h * Pab hrcC 12h	0.898803	1.07375	1.07375	Pab hrcC * 48h * Pab hrcC 48h up vs Pab hrcC * 24h * Pab hrcC 24h	0.747958	0.8843	-1.13084	Pab WT * 12h * Pab WT 12h down vs Mock * 12h * Mock 12h	0.408615	1.3	1.3	Pab hrcC * 12h * Pab hrcC 12h up vs Mock * 12h * Mock 12h	0.256326	0.680231	-1.47009	Pab WT * 12h * Pab WT 12h down vs Pab hrcC * 12h * Pab hrcC 12h	0.885305	0.934028	-1.07063	Pab WT * 24h * Pab WT 24h down vs Mock * 24h * Mock 24h	0.644868	0.788628	-1.26802	Pab hrcC * 24h * Pab hrcC 24h down vs Mock * 24h * Mock 24h	0.750824	1.18437	1.18437	Pab WT * 24h * Pab WT 24h up vs Pab hrcC * 24h * Pab hrcC 24h	0.224789	1.51723	1.51723	Pab WT * 48h * Pab WT 48h up vs Mock * 48h * Mock 48h	0.5874	0.772673	-1.29421	Pab hrcC * 48h * Pab hrcC 48h down vs Mock * 48h * Mock 48h	0.0870899	1.96361	1.96361	Pab WT * 48h * Pab WT 48h up vs Pab hrcC * 48h * Pab hrcC 48h	0.174116	6.26429	1.49567	53.8109	1.19662	86.1034	323.799	1
LOC104890217	104890217	XM_010675613.3,XM_048643604.1	XP_010673915.1//PREDICTED: protein TRIGALACTOSYLDIACYLGLYCEROL 3, chloroplastic [Beta vulgaris subsp. vulgaris]		0.841976	0.000973337	0.569056	0.715471	1.02646	1.02646	Pab WT up vs Mock	0.834581	0.984863	-1.01537	Pab hrcC down vs Mock	0.567659	1.04223	1.04223	Pab WT up vs Pab hrcC	0.4994	0.925	-1.08108	Mock * 24h * Mock 24h down vs Mock * 12h * Mock 12h	0.016637	0.71277	-1.40298	Mock * 48h * Mock 48h down vs Mock * 12h * Mock 12h	0.0668445	0.770562	-1.29775	Mock * 48h * Mock 48h down vs Mock * 24h * Mock 24h	0.412956	1.09559	1.09559	Pab WT * 24h * Pab WT 24h up vs Pab WT * 12h * Pab WT 12h	0.0367145	0.742647	-1.34653	Pab WT * 48h * Pab WT 48h down vs Pab WT * 12h * Pab WT 12h	0.00625286	0.677852	-1.47525	Pab WT * 48h * Pab WT 48h down vs Pab WT * 24h * Pab WT 24h	0.164326	1.18549	1.18549	Pab hrcC * 24h * Pab hrcC 24h up vs Pab hrcC * 12h * Pab hrcC 12h	0.321262	0.869501	-1.15009	Pab hrcC * 48h * Pab hrcC 48h down vs Pab hrcC * 12h * Pab hrcC 12h	0.0237544	0.733452	-1.36342	Pab hrcC * 48h * Pab hrcC 48h down vs Pab hrcC * 24h * Pab hrcC 24h	0.677168	0.953957	-1.04827	Pab WT * 12h * Pab WT 12h down vs Mock * 12h * Mock 12h	0.185892	0.85036	-1.17597	Pab hrcC * 12h * Pab hrcC 12h down vs Mock * 12h * Mock 12h	0.353617	1.12183	1.12183	Pab WT * 12h * Pab WT 12h up vs Pab hrcC * 12h * Pab hrcC 12h	0.284021	1.12989	1.12989	Pab WT * 24h * Pab WT 24h up vs Mock * 24h * Mock 24h	0.454924	1.08983	1.08983	Pab hrcC * 24h * Pab hrcC 24h up vs Mock * 24h * Mock 24h	0.737394	1.03675	1.03675	Pab WT * 24h * Pab WT 24h up vs Pab hrcC * 24h * Pab hrcC 24h	0.96879	0.993944	-1.00609	Pab WT * 48h * Pab WT 48h down vs Mock * 48h * Mock 48h	0.809489	1.03735	1.03735	Pab hrcC * 48h * Pab hrcC 48h up vs Mock * 48h * Mock 48h	0.779401	0.958161	-1.04367	Pab WT * 48h * Pab WT 48h down vs Pab hrcC * 48h * Pab hrcC 48h	0.173657	2.11825	10.4482	127.446	0.752891	18.3673	109.781	1
LOC104893231	104893231	XM_010679336.3	XP_010677638.1//PREDICTED: F-box protein 7 [Beta vulgaris subsp. vulgaris]		0.84248	0.189869	0.835689	0.60621	0.926617	-1.07919	Pab WT down vs Mock	0.628119	0.931076	-1.07403	Pab hrcC down vs Mock	0.974914	0.99521	-1.00481	Pab WT down vs Pab hrcC	0.824438	1.05859	1.05859	Mock * 24h * Mock 24h up vs Mock * 12h * Mock 12h	0.534401	1.16489	1.16489	Mock * 48h * Mock 48h up vs Mock * 12h * Mock 12h	0.687827	1.10041	1.10041	Mock * 48h * Mock 48h up vs Mock * 24h * Mock 24h	0.784318	0.92082	-1.08599	Pab WT * 24h * Pab WT 24h down vs Pab WT * 12h * Pab WT 12h	0.235722	1.34963	1.34963	Pab WT * 48h * Pab WT 48h up vs Pab WT * 12h * Pab WT 12h	0.14978	1.46568	1.46568	Pab WT * 48h * Pab WT 48h up vs Pab WT * 24h * Pab WT 24h	0.294267	1.35722	1.35722	Pab hrcC * 24h * Pab hrcC 24h up vs Pab hrcC * 12h * Pab hrcC 12h	0.185284	1.45545	1.45545	Pab hrcC * 48h * Pab hrcC 48h up vs Pab hrcC * 12h * Pab hrcC 12h	0.769818	1.07238	1.07238	Pab hrcC * 48h * Pab hrcC 48h up vs Pab hrcC * 24h * Pab hrcC 24h	0.742947	0.913309	-1.09492	Pab WT * 12h * Pab WT 12h down vs Mock * 12h * Mock 12h	0.424302	0.787192	-1.27034	Pab hrcC * 12h * Pab hrcC 12h down vs Mock * 12h * Mock 12h	0.633869	1.16021	1.16021	Pab WT * 12h * Pab WT 12h up vs Pab hrcC * 12h * Pab hrcC 12h	0.414135	0.794444	-1.25874	Pab WT * 24h * Pab WT 24h down vs Mock * 24h * Mock 24h	0.970376	1.00926	1.00926	Pab hrcC * 24h * Pab hrcC 24h up vs Mock * 24h * Mock 24h	0.393831	0.787156	-1.2704	Pab WT * 24h * Pab WT 24h down vs Pab hrcC * 24h * Pab hrcC 24h	0.797628	1.05815	1.05815	Pab WT * 48h * Pab WT 48h up vs Mock * 48h * Mock 48h	0.94211	0.983545	-1.01673	Pab hrcC * 48h * Pab hrcC 48h down vs Mock * 48h * Mock 48h	0.742326	1.07586	1.07586	Pab WT * 48h * Pab WT 48h up vs Pab hrcC * 48h * Pab hrcC 48h	0.173048	8.2376	1.82466	86.8594	0.357169	34.0046	428.427	1
LOC104895308	104895308	XM_019250079.2,XM_019250080.2	KAF5817320.1//putative intermediate filament protein [Helianthus annuus]		0.842553	0.107702	0.481378	0.592733	1.04197	1.04197	Pab WT up vs Mock	0.647719	1.03581	1.03581	Pab hrcC up vs Mock	0.937222	1.00594	1.00594	Pab WT up vs Pab hrcC	0.917692	0.985163	-1.01506	Mock * 24h * Mock 24h down vs Mock * 12h * Mock 12h	0.182204	1.19644	1.19644	Mock * 48h * Mock 48h up vs Mock * 12h * Mock 12h	0.152918	1.21446	1.21446	Mock * 48h * Mock 48h up vs Mock * 24h * Mock 24h	0.615263	0.931691	-1.07332	Pab WT * 24h * Pab WT 24h down vs Pab WT * 12h * Pab WT 12h	0.159568	1.19597	1.19597	Pab WT * 48h * Pab WT 48h up vs Pab WT * 12h * Pab WT 12h	0.0633625	1.28365	1.28365	Pab WT * 48h * Pab WT 48h up vs Pab WT * 24h * Pab WT 24h	0.21873	0.849505	-1.17716	Pab hrcC * 24h * Pab hrcC 24h down vs Pab hrcC * 12h * Pab hrcC 12h	0.405951	0.899505	-1.11172	Pab hrcC * 48h * Pab hrcC 48h down vs Pab hrcC * 12h * Pab hrcC 12h	0.677018	1.05886	1.05886	Pab hrcC * 48h * Pab hrcC 48h up vs Pab hrcC * 24h * Pab hrcC 24h	0.677018	1.05994	1.05994	Pab WT * 12h * Pab WT 12h up vs Mock * 12h * Mock 12h	0.177235	1.19881	1.19881	Pab hrcC * 12h * Pab hrcC 12h up vs Mock * 12h * Mock 12h	0.339619	0.884158	-1.13102	Pab WT * 12h * Pab WT 12h down vs Pab hrcC * 12h * Pab hrcC 12h	0.986806	1.00241	1.00241	Pab WT * 24h * Pab WT 24h up vs Mock * 24h * Mock 24h	0.817047	1.03373	1.03373	Pab hrcC * 24h * Pab hrcC 24h up vs Mock * 24h * Mock 24h	0.82989	0.969697	-1.03125	Pab WT * 24h * Pab WT 24h down vs Pab hrcC * 24h * Pab hrcC 24h	0.621028	1.05952	1.05952	Pab WT * 48h * Pab WT 48h up vs Mock * 48h * Mock 48h	0.415088	0.90129	-1.10952	Pab hrcC * 48h * Pab hrcC 48h down vs Mock * 48h * Mock 48h	0.197786	1.17556	1.17556	Pab WT * 48h * Pab WT 48h up vs Pab hrcC * 48h * Pab hrcC 48h	0.17296	0.328067	2.52851	4.79602	0.905846	3.43638	17.071	1
LOC104883433	104883433	XM_010667961.3	XP_010666263.1//PREDICTED: uncharacterized protein LOC104883433 isoform X1 [Beta vulgaris subsp. vulgaris]		0.842843	0.00994138	0.226808	0.913246	1.01052	1.01052	Pab WT up vs Mock	0.661969	0.957691	-1.04418	Pab hrcC down vs Mock	0.585726	1.05516	1.05516	Pab WT up vs Pab hrcC	0.305493	0.838995	-1.1919	Mock * 24h * Mock 24h down vs Mock * 12h * Mock 12h	0.693475	0.938859	-1.06512	Mock * 48h * Mock 48h down vs Mock * 12h * Mock 12h	0.521248	1.11903	1.11903	Mock * 48h * Mock 48h up vs Mock * 24h * Mock 24h	0.0500321	0.67108	-1.49013	Pab WT * 24h * Pab WT 24h down vs Pab WT * 12h * Pab WT 12h	0.199909	1.20836	1.20836	Pab WT * 48h * Pab WT 48h up vs Pab WT * 12h * Pab WT 12h	0.00297789	1.80062	1.80062	Pab WT * 48h * Pab WT 48h up vs Pab WT * 24h * Pab WT 24h	0.0363957	0.678074	-1.47477	Pab hrcC * 24h * Pab hrcC 24h down vs Pab hrcC * 12h * Pab hrcC 12h	0.184601	0.803549	-1.24448	Pab hrcC * 48h * Pab hrcC 48h down vs Pab hrcC * 12h * Pab hrcC 12h	0.389834	1.18505	1.18505	Pab hrcC * 48h * Pab hrcC 48h up vs Pab hrcC * 24h * Pab hrcC 24h	0.871043	0.974864	-1.02578	Pab WT * 12h * Pab WT 12h down vs Mock * 12h * Mock 12h	0.642778	1.07201	1.07201	Pab hrcC * 12h * Pab hrcC 12h up vs Mock * 12h * Mock 12h	0.53252	0.909379	-1.09965	Pab WT * 12h * Pab WT 12h down vs Pab hrcC * 12h * Pab hrcC 12h	0.241739	0.779757	-1.28245	Pab WT * 24h * Pab WT 24h down vs Mock * 24h * Mock 24h	0.472213	0.866397	-1.15421	Pab hrcC * 24h * Pab hrcC 24h down vs Mock * 24h * Mock 24h	0.639665	0.9	-1.11111	Pab WT * 24h * Pab WT 24h down vs Pab hrcC * 24h * Pab hrcC 24h	0.134632	1.2547	1.2547	Pab WT * 48h * Pab WT 48h up vs Mock * 48h * Mock 48h	0.618071	0.917511	-1.08991	Pab hrcC * 48h * Pab hrcC 48h down vs Mock * 48h * Mock 48h	0.0527127	1.36751	1.36751	Pab WT * 48h * Pab WT 48h up vs Pab hrcC * 48h * Pab hrcC 48h	0.172609	0.290496	6.02272	10.1361	1.56344	5.26248	15.1468	1
LOC104896771	104896771	XM_010683563.3,XM_010683564.3	XP_010681865.1//PREDICTED: uncharacterized protein LOC104896771 isoform X1 [Beta vulgaris subsp. vulgaris];XP_010681866.1//PREDICTED: uncharacterized protein LOC104896771 isoform X2 [Beta vulgaris subsp. vulgaris]		0.843554	3.08112e-05	0.0185966	0.670484	1.02484	1.02484	Pab WT up vs Mock	0.583205	1.03209	1.03209	Pab hrcC up vs Mock	0.900953	0.992976	-1.00707	Pab WT down vs Pab hrcC	0.835281	1.01944	1.01944	Mock * 24h * Mock 24h up vs Mock * 12h * Mock 12h	0.017633	0.759302	-1.317	Mock * 48h * Mock 48h down vs Mock * 12h * Mock 12h	0.0112578	0.744824	-1.3426	Mock * 48h * Mock 48h down vs Mock * 24h * Mock 24h	0.000525174	1.46746	1.46746	Pab WT * 24h * Pab WT 24h up vs Pab WT * 12h * Pab WT 12h	0.746738	0.963596	-1.03778	Pab WT * 48h * Pab WT 48h down vs Pab WT * 12h * Pab WT 12h	0.000254187	0.656642	-1.5229	Pab WT * 48h * Pab WT 48h down vs Pab WT * 24h * Pab WT 24h	0.000371624	1.52609	1.52609	Pab hrcC * 24h * Pab hrcC 24h up vs Pab hrcC * 12h * Pab hrcC 12h	0.0797594	1.2237	1.2237	Pab hrcC * 48h * Pab hrcC 48h up vs Pab hrcC * 12h * Pab hrcC 12h	0.0218463	0.801858	-1.2471	Pab hrcC * 48h * Pab hrcC 48h down vs Pab hrcC * 24h * Pab hrcC 24h	0.0815386	0.829997	-1.20482	Pab WT * 12h * Pab WT 12h down vs Mock * 12h * Mock 12h	0.0199938	0.764819	-1.3075	Pab hrcC * 12h * Pab hrcC 12h down vs Mock * 12h * Mock 12h	0.48837	1.08522	1.08522	Pab WT * 12h * Pab WT 12h up vs Pab hrcC * 12h * Pab hrcC 12h	0.0449541	1.19476	1.19476	Pab WT * 24h * Pab WT 24h up vs Mock * 24h * Mock 24h	0.126224	1.14492	1.14492	Pab hrcC * 24h * Pab hrcC 24h up vs Mock * 24h * Mock 24h	0.588109	1.04353	1.04353	Pab WT * 24h * Pab WT 24h up vs Pab hrcC * 24h * Pab hrcC 24h	0.665639	1.05331	1.05331	Pab WT * 48h * Pab WT 48h up vs Mock * 48h * Mock 48h	0.0712737	1.2326	1.2326	Pab hrcC * 48h * Pab hrcC 48h up vs Mock * 48h * Mock 48h	0.156829	0.854548	-1.17021	Pab WT * 48h * Pab WT 48h down vs Pab hrcC * 48h * Pab hrcC 48h	0.17175	11.8092	19.5428	1343.72	3.91241	538.018	618.821	1
LOC104907008	104907008	BGI_novel_T003347,XM_010695853.3,XM_010695854.3,XM_048641339.1	XP_010694156.1//PREDICTED: uncharacterized protein LOC104907008 isoform X2 [Beta vulgaris subsp. vulgaris];XP_010694155.1//PREDICTED: uncharacterized protein LOC104907008 isoform X1 [Beta vulgaris subsp. vulgaris]		0.843666	0.0108911	0.598469	0.579442	1.05792	1.05792	Pab WT up vs Mock	0.680725	1.04292	1.04292	Pab hrcC up vs Mock	0.885406	1.01438	1.01438	Pab WT up vs Pab hrcC	0.111648	0.749549	-1.33414	Mock * 24h * Mock 24h down vs Mock * 12h * Mock 12h	0.154329	0.777377	-1.28638	Mock * 48h * Mock 48h down vs Mock * 12h * Mock 12h	0.854624	1.03713	1.03713	Mock * 48h * Mock 48h up vs Mock * 24h * Mock 24h	0.0884078	0.723046	-1.38304	Pab WT * 24h * Pab WT 24h down vs Pab WT * 12h * Pab WT 12h	0.887354	1.02209	1.02209	Pab WT * 48h * Pab WT 48h up vs Pab WT * 12h * Pab WT 12h	0.0675511	1.41359	1.41359	Pab WT * 48h * Pab WT 48h up vs Pab WT * 24h * Pab WT 24h	0.0244121	0.663177	-1.50789	Pab hrcC * 24h * Pab hrcC 24h down vs Pab hrcC * 12h * Pab hrcC 12h	0.0853449	0.750379	-1.33266	Pab hrcC * 48h * Pab hrcC 48h down vs Pab hrcC * 12h * Pab hrcC 12h	0.532791	1.13149	1.13149	Pab hrcC * 48h * Pab hrcC 48h up vs Pab hrcC * 24h * Pab hrcC 24h	0.863172	0.973827	-1.02688	Pab WT * 12h * Pab WT 12h down vs Mock * 12h * Mock 12h	0.546976	1.09191	1.09191	Pab hrcC * 12h * Pab hrcC 12h up vs Mock * 12h * Mock 12h	0.440552	0.891858	-1.12125	Pab WT * 12h * Pab WT 12h down vs Pab hrcC * 12h * Pab hrcC 12h	0.765046	0.939394	-1.06452	Pab WT * 24h * Pab WT 24h down vs Mock * 24h * Mock 24h	0.867064	0.966085	-1.03511	Pab hrcC * 24h * Pab hrcC 24h down vs Mock * 24h * Mock 24h	0.89518	0.972372	-1.02841	Pab WT * 24h * Pab WT 24h down vs Pab hrcC * 24h * Pab hrcC 24h	0.162661	1.28038	1.28038	Pab WT * 48h * Pab WT 48h up vs Mock * 48h * Mock 48h	0.782432	1.05399	1.05399	Pab hrcC * 48h * Pab hrcC 48h up vs Mock * 48h * Mock 48h	0.255104	1.2148	1.2148	Pab WT * 48h * Pab WT 48h up vs Pab hrcC * 48h * Pab hrcC 48h	0.171614	5.66694	5.87119	193.875	0.705536	46.5955	297.192	1
LOC104900175	104900175	XM_010687536.3,XM_010687537.3	XP_010685839.1//PREDICTED: monofunctional riboflavin biosynthesis protein RIBA 3, chloroplastic isoform X2 [Beta vulgaris subsp. vulgaris];XP_010685838.1//PREDICTED: monofunctional riboflavin biosynthesis protein RIBA 3, chloroplastic isoform X1 [Beta vulgaris subsp. vulgaris]		0.843675	0.168332	0.555028	0.565705	0.907742	-1.10163	Pab WT down vs Mock	0.791621	0.95772	-1.04415	Pab hrcC down vs Mock	0.754895	0.947815	-1.05506	Pab WT down vs Pab hrcC	0.803104	1.06036	1.06036	Mock * 24h * Mock 24h up vs Mock * 12h * Mock 12h	0.0818761	0.560364	-1.78455	Mock * 48h * Mock 48h down vs Mock * 12h * Mock 12h	0.0504904	0.528464	-1.89228	Mock * 48h * Mock 48h down vs Mock * 24h * Mock 24h	0.798438	0.928112	-1.07746	Pab WT * 24h * Pab WT 24h down vs Pab WT * 12h * Pab WT 12h	0.566128	0.837874	-1.1935	Pab WT * 48h * Pab WT 48h down vs Pab WT * 12h * Pab WT 12h	0.748677	0.902772	-1.1077	Pab WT * 48h * Pab WT 48h down vs Pab WT * 24h * Pab WT 24h	0.276055	1.36519	1.36519	Pab hrcC * 24h * Pab hrcC 24h up vs Pab hrcC * 12h * Pab hrcC 12h	0.867038	1.05521	1.05521	Pab hrcC * 48h * Pab hrcC 48h up vs Pab hrcC * 12h * Pab hrcC 12h	0.352964	0.772941	-1.29376	Pab hrcC * 48h * Pab hrcC 48h down vs Pab hrcC * 24h * Pab hrcC 24h	0.564782	0.860072	-1.16269	Pab WT * 12h * Pab WT 12h down vs Mock * 12h * Mock 12h	0.279169	0.733811	-1.36275	Pab hrcC * 12h * Pab hrcC 12h down vs Mock * 12h * Mock 12h	0.603085	1.17206	1.17206	Pab WT * 12h * Pab WT 12h up vs Pab hrcC * 12h * Pab hrcC 12h	0.286343	0.7528	-1.32837	Pab WT * 24h * Pab WT 24h down vs Mock * 24h * Mock 24h	0.808818	0.94476	-1.05847	Pab hrcC * 24h * Pab hrcC 24h down vs Mock * 24h * Mock 24h	0.404736	0.796817	-1.25499	Pab WT * 24h * Pab WT 24h down vs Pab hrcC * 24h * Pab hrcC 24h	0.510231	1.286	1.286	Pab WT * 48h * Pab WT 48h up vs Mock * 48h * Mock 48h	0.381614	1.38182	1.38182	Pab hrcC * 48h * Pab hrcC 48h up vs Mock * 48h * Mock 48h	0.824455	0.930658	-1.07451	Pab WT * 48h * Pab WT 48h down vs Pab hrcC * 48h * Pab hrcC 48h	0.171603	12.2962	1.97044	141.192	0.776086	111.221	644.895	1
LOC104897475	104897475	XM_010684358.3	XP_010682660.1//PREDICTED: uncharacterized protein LOC104897475 [Beta vulgaris subsp. vulgaris]		0.844167	7.56446e-05	0.166475	0.583431	1.05369	1.05369	Pab WT up vs Mock	0.67255	1.04131	1.04131	Pab hrcC up vs Mock	0.898959	1.01189	1.01189	Pab WT up vs Pab hrcC	0.00264916	0.594998	-1.68068	Mock * 24h * Mock 24h down vs Mock * 12h * Mock 12h	0.00042248	0.499082	-2.00368	Mock * 48h * Mock 48h down vs Mock * 12h * Mock 12h	0.420112	0.838797	-1.19218	Mock * 48h * Mock 48h down vs Mock * 24h * Mock 24h	0.161866	0.819712	-1.21994	Pab WT * 24h * Pab WT 24h down vs Pab WT * 12h * Pab WT 12h	0.00121735	0.526226	-1.90032	Pab WT * 48h * Pab WT 48h down vs Pab WT * 12h * Pab WT 12h	0.0288892	0.641964	-1.55772	Pab WT * 48h * Pab WT 48h down vs Pab WT * 24h * Pab WT 24h	0.924015	1.01411	1.01411	Pab hrcC * 24h * Pab hrcC 24h up vs Pab hrcC * 12h * Pab hrcC 12h	0.0729047	0.722142	-1.38477	Pab hrcC * 48h * Pab hrcC 48h down vs Pab hrcC * 12h * Pab hrcC 12h	0.0606376	0.712095	-1.40431	Pab hrcC * 48h * Pab hrcC 48h down vs Pab hrcC * 24h * Pab hrcC 24h	0.61539	0.940569	-1.06319	Pab WT * 12h * Pab WT 12h down vs Mock * 12h * Mock 12h	0.0976889	0.796925	-1.25482	Pab hrcC * 12h * Pab hrcC 12h down vs Mock * 12h * Mock 12h	0.23246	1.18025	1.18025	Pab WT * 12h * Pab WT 12h up vs Pab hrcC * 12h * Pab hrcC 12h	0.147385	1.2958	1.2958	Pab WT * 24h * Pab WT 24h up vs Mock * 24h * Mock 24h	0.083274	1.35827	1.35827	Pab hrcC * 24h * Pab hrcC 24h up vs Mock * 24h * Mock 24h	0.752818	0.954003	-1.04821	Pab WT * 24h * Pab WT 24h down vs Pab hrcC * 24h * Pab hrcC 24h	0.972047	0.991724	-1.00834	Pab WT * 48h * Pab WT 48h down vs Mock * 48h * Mock 48h	0.519292	1.1531	1.1531	Pab hrcC * 48h * Pab hrcC 48h up vs Mock * 48h * Mock 48h	0.497245	0.860048	-1.16273	Pab WT * 48h * Pab WT 48h down vs Pab hrcC * 48h * Pab hrcC 48h	0.171009	1.46296	16.8319	143.994	1.83295	31.3612	76.9935	1
LOC104899973	104899973	BGI_novel_T008017,XM_010687276.3	XP_010685578.1//PREDICTED: pleckstrin homology domain-containing protein 1 [Beta vulgaris subsp. vulgaris]		0.8444	0.00292107	0.974884	0.592853	0.941712	-1.0619	Pab WT down vs Mock	0.93062	0.990547	-1.00954	Pab hrcC down vs Mock	0.653774	0.9507	-1.05186	Pab WT down vs Pab hrcC	0.0518517	0.658169	-1.51937	Mock * 24h * Mock 24h down vs Mock * 12h * Mock 12h	0.987531	0.997399	-1.00261	Mock * 48h * Mock 48h down vs Mock * 12h * Mock 12h	0.0534791	1.51542	1.51542	Mock * 48h * Mock 48h up vs Mock * 24h * Mock 24h	0.0328655	0.600575	-1.66507	Pab WT * 24h * Pab WT 24h down vs Pab WT * 12h * Pab WT 12h	0.854978	1.03204	1.03204	Pab WT * 48h * Pab WT 48h up vs Pab WT * 12h * Pab WT 12h	0.0224598	1.71842	1.71842	Pab WT * 48h * Pab WT 48h up vs Pab WT * 24h * Pab WT 24h	0.122536	0.725134	-1.37905	Pab hrcC * 24h * Pab hrcC 24h down vs Pab hrcC * 12h * Pab hrcC 12h	0.967588	0.993011	-1.00704	Pab hrcC * 48h * Pab hrcC 48h down vs Pab hrcC * 12h * Pab hrcC 12h	0.131707	1.36942	1.36942	Pab hrcC * 48h * Pab hrcC 48h up vs Pab hrcC * 24h * Pab hrcC 24h	0.76382	0.949922	-1.05272	Pab WT * 12h * Pab WT 12h down vs Mock * 12h * Mock 12h	0.846416	0.967742	-1.03333	Pab hrcC * 12h * Pab hrcC 12h down vs Mock * 12h * Mock 12h	0.914757	0.981586	-1.01876	Pab WT * 12h * Pab WT 12h down vs Pab hrcC * 12h * Pab hrcC 12h	0.599839	0.866798	-1.15367	Pab WT * 24h * Pab WT 24h down vs Mock * 24h * Mock 24h	0.793685	1.06621	1.06621	Pab hrcC * 24h * Pab hrcC 24h up vs Mock * 24h * Mock 24h	0.434428	0.812975	-1.23005	Pab WT * 24h * Pab WT 24h down vs Pab hrcC * 24h * Pab hrcC 24h	0.918476	0.982916	-1.01738	Pab WT * 48h * Pab WT 48h down vs Mock * 48h * Mock 48h	0.826919	0.963485	-1.0379	Pab hrcC * 48h * Pab hrcC 48h down vs Mock * 48h * Mock 48h	0.907326	1.02017	1.02017	Pab WT * 48h * Pab WT 48h up vs Pab hrcC * 48h * Pab hrcC 48h	0.170728	9.06429	8.2127	436.029	0.116679	12.3895	477.829	1
LOC104904873	104904873	XM_010693280.3	XP_010691582.1//PREDICTED: phosphatidyl-N-methylethanolamine N-methyltransferase [Beta vulgaris subsp. vulgaris]		0.845421	0.037615	0.862451	0.764174	1.07853	1.07853	Pab WT up vs Mock	0.784609	0.928471	-1.07704	Pab hrcC down vs Mock	0.567772	1.16162	1.16162	Pab WT up vs Pab hrcC	0.60852	0.81949	-1.22027	Mock * 24h * Mock 24h down vs Mock * 12h * Mock 12h	0.171456	0.506786	-1.97322	Mock * 48h * Mock 48h down vs Mock * 12h * Mock 12h	0.378428	0.618417	-1.61703	Mock * 48h * Mock 48h down vs Mock * 24h * Mock 24h	0.235993	0.661105	-1.51262	Pab WT * 24h * Pab WT 24h down vs Pab WT * 12h * Pab WT 12h	0.0284887	0.341712	-2.92644	Pab WT * 48h * Pab WT 48h down vs Pab WT * 12h * Pab WT 12h	0.26301	0.51688	-1.93469	Pab WT * 48h * Pab WT 48h down vs Pab WT * 24h * Pab WT 24h	0.932851	1.03588	1.03588	Pab hrcC * 24h * Pab hrcC 24h up vs Pab hrcC * 12h * Pab hrcC 12h	0.334152	0.583278	-1.71445	Pab hrcC * 48h * Pab hrcC 48h down vs Pab hrcC * 12h * Pab hrcC 12h	0.295332	0.563076	-1.77596	Pab hrcC * 48h * Pab hrcC 48h down vs Pab hrcC * 24h * Pab hrcC 24h	0.4749	1.25271	1.25271	Pab WT * 12h * Pab WT 12h up vs Mock * 12h * Mock 12h	0.618725	0.824647	-1.21264	Pab hrcC * 12h * Pab hrcC 12h down vs Mock * 12h * Mock 12h	0.232273	1.51909	1.51909	Pab WT * 12h * Pab WT 12h up vs Pab hrcC * 12h * Pab hrcC 12h	0.980263	1.0106	1.0106	Pab WT * 24h * Pab WT 24h up vs Mock * 24h * Mock 24h	0.921185	1.0424	1.0424	Pab hrcC * 24h * Pab hrcC 24h up vs Mock * 24h * Mock 24h	0.940843	0.969495	-1.03147	Pab WT * 24h * Pab WT 24h down vs Pab hrcC * 24h * Pab hrcC 24h	0.82273	0.844671	-1.18389	Pab WT * 48h * Pab WT 48h down vs Mock * 48h * Mock 48h	0.941458	0.949116	-1.05361	Pab hrcC * 48h * Pab hrcC 48h down vs Mock * 48h * Mock 48h	0.88021	0.889955	-1.12365	Pab WT * 48h * Pab WT 48h down vs Pab hrcC * 48h * Pab hrcC 48h	0.169496	9.19442	3.95793	214.7	0.317618	34.4587	488.21	1
LOC104900524	104900524	XM_010687950.3	XP_010686252.1//PREDICTED: UDP-glycosyltransferase 86A1 [Beta vulgaris subsp. vulgaris]		0.845562	0.0890353	0.996672	0.577099	1.15833	1.15833	Pab WT up vs Mock	0.863775	1.04852	1.04852	Pab hrcC up vs Mock	0.698291	1.10473	1.10473	Pab WT up vs Pab hrcC	0.160619	0.448792	-2.2282	Mock * 24h * Mock 24h down vs Mock * 12h * Mock 12h	0.776662	0.891529	-1.12167	Mock * 48h * Mock 48h down vs Mock * 12h * Mock 12h	0.255159	1.98651	1.98651	Mock * 48h * Mock 48h up vs Mock * 24h * Mock 24h	0.229273	0.557386	-1.79409	Pab WT * 24h * Pab WT 24h down vs Pab WT * 12h * Pab WT 12h	0.99524	1.00215	1.00215	Pab WT * 48h * Pab WT 48h up vs Pab WT * 12h * Pab WT 12h	0.227107	1.79795	1.79795	Pab WT * 48h * Pab WT 48h up vs Pab WT * 24h * Pab WT 24h	0.303738	0.593617	-1.68459	Pab hrcC * 24h * Pab hrcC 24h down vs Pab hrcC * 12h * Pab hrcC 12h	0.811261	0.90698	-1.10256	Pab hrcC * 48h * Pab hrcC 48h down vs Pab hrcC * 12h * Pab hrcC 12h	0.424964	1.52789	1.52789	Pab hrcC * 48h * Pab hrcC 48h up vs Pab hrcC * 24h * Pab hrcC 24h	0.877034	1.05912	1.05912	Pab WT * 12h * Pab WT 12h up vs Mock * 12h * Mock 12h	0.960981	0.981314	-1.01904	Pab hrcC * 12h * Pab hrcC 12h down vs Mock * 12h * Mock 12h	0.838676	1.07929	1.07929	Pab WT * 12h * Pab WT 12h up vs Pab hrcC * 12h * Pab hrcC 12h	0.711477	1.31539	1.31539	Pab WT * 24h * Pab WT 24h up vs Mock * 24h * Mock 24h	0.726692	1.29798	1.29798	Pab hrcC * 24h * Pab hrcC 24h up vs Mock * 24h * Mock 24h	0.98368	1.01341	1.01341	Pab WT * 24h * Pab WT 24h up vs Pab hrcC * 24h * Pab hrcC 24h	0.657402	1.19054	1.19054	Pab WT * 48h * Pab WT 48h up vs Mock * 48h * Mock 48h	0.996872	0.99832	-1.00168	Pab hrcC * 48h * Pab hrcC 48h down vs Mock * 48h * Mock 48h	0.654593	1.19254	1.19254	Pab WT * 48h * Pab WT 48h up vs Pab hrcC * 48h * Pab hrcC 48h	0.169327	188.918	2.77492	3095.96	0.0399685	89.1853	10041.3	1
LOC104887492	104887492	XM_010672120.3	XP_010670422.1//PREDICTED: diaminopimelate epimerase, chloroplastic [Beta vulgaris subsp. vulgaris]		0.845584	0.018001	0.931601	0.615939	1.06874	1.06874	Pab WT up vs Mock	0.625096	1.06695	1.06695	Pab hrcC up vs Mock	0.989541	1.00168	1.00168	Pab WT up vs Pab hrcC	0.269041	1.2932	1.2932	Mock * 24h * Mock 24h up vs Mock * 12h * Mock 12h	0.959191	1.01334	1.01334	Mock * 48h * Mock 48h up vs Mock * 12h * Mock 12h	0.290701	0.783592	-1.27617	Mock * 48h * Mock 48h down vs Mock * 24h * Mock 24h	0.0530486	1.57216	1.57216	Pab WT * 24h * Pab WT 24h up vs Pab WT * 12h * Pab WT 12h	0.42397	1.22607	1.22607	Pab WT * 48h * Pab WT 48h up vs Pab WT * 12h * Pab WT 12h	0.226423	0.779865	-1.28227	Pab WT * 48h * Pab WT 48h down vs Pab WT * 24h * Pab WT 24h	0.039356	1.63723	1.63723	Pab hrcC * 24h * Pab hrcC 24h up vs Pab hrcC * 12h * Pab hrcC 12h	0.311741	1.29851	1.29851	Pab hrcC * 48h * Pab hrcC 48h up vs Pab hrcC * 12h * Pab hrcC 12h	0.252969	0.793114	-1.26085	Pab hrcC * 48h * Pab hrcC 48h down vs Pab hrcC * 24h * Pab hrcC 24h	0.789649	0.930389	-1.07482	Pab WT * 12h * Pab WT 12h down vs Mock * 12h * Mock 12h	0.69165	0.896378	-1.1156	Pab hrcC * 12h * Pab hrcC 12h down vs Mock * 12h * Mock 12h	0.896221	1.03794	1.03794	Pab WT * 12h * Pab WT 12h up vs Pab hrcC * 12h * Pab hrcC 12h	0.517987	1.13109	1.13109	Pab WT * 24h * Pab WT 24h up vs Mock * 24h * Mock 24h	0.506209	1.13485	1.13485	Pab hrcC * 24h * Pab hrcC 24h up vs Mock * 24h * Mock 24h	0.98513	0.996689	-1.00332	Pab WT * 24h * Pab WT 24h down vs Pab hrcC * 24h * Pab hrcC 24h	0.626246	1.12571	1.12571	Pab WT * 48h * Pab WT 48h up vs Mock * 48h * Mock 48h	0.56524	1.14864	1.14864	Pab hrcC * 48h * Pab hrcC 48h up vs Mock * 48h * Mock 48h	0.92899	0.980039	-1.02037	Pab WT * 48h * Pab WT 48h down vs Pab hrcC * 48h * Pab hrcC 48h	0.169301	47.7958	5.06366	1429.54	0.206259	116.459	2540.82	1
LOC104894173	104894173	XM_010680349.3,XM_010680350.3	XP_010678652.1//PREDICTED: pentatricopeptide repeat-containing protein At1g74850, chloroplastic isoform X2 [Beta vulgaris subsp. vulgaris];XP_010678651.1//PREDICTED: pentatricopeptide repeat-containing protein At1g74850, chloroplastic isoform X1 [Beta vulgaris subsp. vulgaris]		0.846056	0.0732261	0.474281	0.760563	1.04638	1.04638	Pab WT up vs Mock	0.568778	1.08702	1.08702	Pab hrcC up vs Mock	0.78941	0.962618	-1.03883	Pab WT down vs Pab hrcC	0.57632	0.875481	-1.14223	Mock * 24h * Mock 24h down vs Mock * 12h * Mock 12h	0.129869	0.652713	-1.53207	Mock * 48h * Mock 48h down vs Mock * 12h * Mock 12h	0.322103	0.745548	-1.3413	Mock * 48h * Mock 48h down vs Mock * 24h * Mock 24h	0.456275	1.1885	1.1885	Pab WT * 24h * Pab WT 24h up vs Pab WT * 12h * Pab WT 12h	0.44053	0.804737	-1.24264	Pab WT * 48h * Pab WT 48h down vs Pab WT * 12h * Pab WT 12h	0.13851	0.677105	-1.47688	Pab WT * 48h * Pab WT 48h down vs Pab WT * 24h * Pab WT 24h	0.0569247	1.59902	1.59902	Pab hrcC * 24h * Pab hrcC 24h up vs Pab hrcC * 12h * Pab hrcC 12h	0.739457	1.09945	1.09945	Pab hrcC * 48h * Pab hrcC 48h up vs Pab hrcC * 12h * Pab hrcC 12h	0.107003	0.687579	-1.45438	Pab hrcC * 48h * Pab hrcC 48h down vs Pab hrcC * 24h * Pab hrcC 24h	0.601888	0.88381	-1.13146	Pab WT * 12h * Pab WT 12h down vs Mock * 12h * Mock 12h	0.255569	0.743059	-1.34579	Pab hrcC * 12h * Pab hrcC 12h down vs Mock * 12h * Mock 12h	0.528146	1.18942	1.18942	Pab WT * 12h * Pab WT 12h up vs Pab hrcC * 12h * Pab hrcC 12h	0.434438	1.1998	1.1998	Pab WT * 24h * Pab WT 24h up vs Mock * 24h * Mock 24h	0.170101	1.35716	1.35716	Pab hrcC * 24h * Pab hrcC 24h up vs Mock * 24h * Mock 24h	0.536851	0.884055	-1.13115	Pab WT * 24h * Pab WT 24h down vs Pab hrcC * 24h * Pab hrcC 24h	0.792149	1.08966	1.08966	Pab WT * 48h * Pab WT 48h up vs Mock * 48h * Mock 48h	0.462553	1.25164	1.25164	Pab hrcC * 48h * Pab hrcC 48h up vs Mock * 48h * Mock 48h	0.634779	0.870588	-1.14865	Pab WT * 48h * Pab WT 48h down vs Pab hrcC * 48h * Pab hrcC 48h	0.168732	5.90245	3.03347	106.114	0.919184	64.3083	314.831	1
LOC104887625	104887625	BGI_novel_T001377,XM_010672297.3,XM_048638178.1,XR_789372.3	XP_010670599.1//PREDICTED: U-box domain-containing protein 62 [Beta vulgaris subsp. vulgaris]		0.84615	0.130252	0.59672	0.663679	0.962684	-1.03876	Pab WT down vs Mock	0.917506	1.00887	1.00887	Pab hrcC up vs Mock	0.590999	0.954224	-1.04797	Pab WT down vs Pab hrcC	0.450606	0.897878	-1.11374	Mock * 24h * Mock 24h down vs Mock * 12h * Mock 12h	0.189647	0.819489	-1.22027	Mock * 48h * Mock 48h down vs Mock * 12h * Mock 12h	0.561238	0.912695	-1.09566	Mock * 48h * Mock 48h down vs Mock * 24h * Mock 24h	0.0359176	0.710772	-1.40692	Pab WT * 24h * Pab WT 24h down vs Pab WT * 12h * Pab WT 12h	0.15193	0.809144	-1.23587	Pab WT * 48h * Pab WT 48h down vs Pab WT * 12h * Pab WT 12h	0.450606	1.1384	1.1384	Pab WT * 48h * Pab WT 48h up vs Pab WT * 24h * Pab WT 24h	0.944494	0.990015	-1.01009	Pab hrcC * 24h * Pab hrcC 24h down vs Pab hrcC * 12h * Pab hrcC 12h	0.665247	0.937788	-1.06634	Pab hrcC * 48h * Pab hrcC 48h down vs Pab hrcC * 12h * Pab hrcC 12h	0.716215	0.947246	-1.05569	Pab hrcC * 48h * Pab hrcC 48h down vs Pab hrcC * 24h * Pab hrcC 24h	0.776761	1.03812	1.03812	Pab WT * 12h * Pab WT 12h up vs Mock * 12h * Mock 12h	0.636569	0.936354	-1.06797	Pab hrcC * 12h * Pab hrcC 12h down vs Mock * 12h * Mock 12h	0.452176	1.10868	1.10868	Pab WT * 12h * Pab WT 12h up vs Pab hrcC * 12h * Pab hrcC 12h	0.242544	0.821786	-1.21686	Pab WT * 24h * Pab WT 24h down vs Mock * 24h * Mock 24h	0.828386	1.03244	1.03244	Pab hrcC * 24h * Pab hrcC 24h up vs Mock * 24h * Mock 24h	0.170324	0.795966	-1.25634	Pab WT * 24h * Pab WT 24h down vs Pab hrcC * 24h * Pab hrcC 24h	0.878718	1.02501	1.02501	Pab WT * 48h * Pab WT 48h up vs Mock * 48h * Mock 48h	0.663318	1.07152	1.07152	Pab hrcC * 48h * Pab hrcC 48h up vs Mock * 48h * Mock 48h	0.776761	0.956593	-1.04538	Pab WT * 48h * Pab WT 48h down vs Pab hrcC * 48h * Pab hrcC 48h	0.168619	0.762274	2.28755	10.3413	0.708307	6.40406	40.6861	1
LOC104895844	104895844	XM_010682473.3,XM_019250219.2,XM_019250220.2,XM_019250221.2,XM_019250222.2,XM_048645863.1	XP_010680775.1//PREDICTED: APO protein 2, chloroplastic isoform X1 [Beta vulgaris subsp. vulgaris]		0.846265	0.0681014	0.928947	0.583953	0.921498	-1.08519	Pab WT down vs Mock	0.680581	0.941096	-1.06259	Pab hrcC down vs Mock	0.890824	0.979175	-1.02127	Pab WT down vs Pab hrcC	0.271014	0.767801	-1.30242	Mock * 24h * Mock 24h down vs Mock * 12h * Mock 12h	0.233581	0.747969	-1.33695	Mock * 48h * Mock 48h down vs Mock * 12h * Mock 12h	0.923805	0.97417	-1.02651	Mock * 48h * Mock 48h down vs Mock * 24h * Mock 24h	0.112809	0.660401	-1.51423	Pab WT * 24h * Pab WT 24h down vs Pab WT * 12h * Pab WT 12h	0.102281	0.649286	-1.54015	Pab WT * 48h * Pab WT 48h down vs Pab WT * 12h * Pab WT 12h	0.957092	0.983171	-1.01712	Pab WT * 48h * Pab WT 48h down vs Pab WT * 24h * Pab WT 24h	0.678759	0.904082	-1.10609	Pab hrcC * 24h * Pab hrcC 24h down vs Pab hrcC * 12h * Pab hrcC 12h	0.258597	0.734193	-1.36204	Pab hrcC * 48h * Pab hrcC 48h down vs Pab hrcC * 12h * Pab hrcC 12h	0.46552	0.812086	-1.2314	Pab hrcC * 48h * Pab hrcC 48h down vs Pab hrcC * 24h * Pab hrcC 24h	0.985691	1.00372	1.00372	Pab WT * 12h * Pab WT 12h up vs Mock * 12h * Mock 12h	0.621892	0.897397	-1.11433	Pab hrcC * 12h * Pab hrcC 12h down vs Mock * 12h * Mock 12h	0.609411	1.11848	1.11848	Pab WT * 12h * Pab WT 12h up vs Pab hrcC * 12h * Pab hrcC 12h	0.614019	0.863318	-1.15832	Pab WT * 24h * Pab WT 24h down vs Mock * 24h * Mock 24h	0.833841	1.05668	1.05668	Pab hrcC * 24h * Pab hrcC 24h up vs Mock * 24h * Mock 24h	0.477118	0.817009	-1.22398	Pab WT * 24h * Pab WT 24h down vs Pab hrcC * 24h * Pab hrcC 24h	0.643428	0.871294	-1.14772	Pab WT * 48h * Pab WT 48h down vs Mock * 48h * Mock 48h	0.66817	0.880869	-1.13524	Pab hrcC * 48h * Pab hrcC 48h down vs Mock * 48h * Mock 48h	0.972445	0.98913	-1.01099	Pab WT * 48h * Pab WT 48h down vs Pab hrcC * 48h * Pab hrcC 48h	0.16848	12.3789	3.13087	230.037	0.21097	31.0015	661.265	1
LOC104900129	104900129	BGI_novel_T007946,XM_010687480.3,XM_048647931.1,XR_007276164.1,XR_007276165.1,XR_007276166.1,XR_007276167.1,XR_007276168.1,XR_007276169.1,XR_007276170.1,XR_007276171.1,XR_007276172.1,XR_791042.3,XR_791043.3	XP_010685782.1//PREDICTED: probable palmitoyltransferase ZDHHC12 isoform X1 [Beta vulgaris subsp. vulgaris];XP_019106563.1//PREDICTED: putative ZDHHC-type palmitoyltransferase 5 isoform X2 [Beta vulgaris subsp. vulgaris]		0.846486	0.41255	0.887469	0.867259	1.03066	1.03066	Pab WT up vs Mock	0.578949	1.10219	1.10219	Pab hrcC up vs Mock	0.697046	0.935099	-1.06941	Pab WT down vs Pab hrcC	0.97433	1.01054	1.01054	Mock * 24h * Mock 24h up vs Mock * 12h * Mock 12h	0.797031	1.08434	1.08434	Mock * 48h * Mock 48h up vs Mock * 12h * Mock 12h	0.821908	1.07303	1.07303	Mock * 48h * Mock 48h up vs Mock * 24h * Mock 24h	0.422729	0.759891	-1.31598	Pab WT * 24h * Pab WT 24h down vs Pab WT * 12h * Pab WT 12h	0.663171	1.1296	1.1296	Pab WT * 48h * Pab WT 48h up vs Pab WT * 12h * Pab WT 12h	0.222633	1.48654	1.48654	Pab WT * 48h * Pab WT 48h up vs Pab WT * 24h * Pab WT 24h	0.716989	1.12154	1.12154	Pab hrcC * 24h * Pab hrcC 24h up vs Pab hrcC * 12h * Pab hrcC 12h	0.285801	1.36308	1.36308	Pab hrcC * 48h * Pab hrcC 48h up vs Pab hrcC * 12h * Pab hrcC 12h	0.4737	1.21536	1.21536	Pab hrcC * 48h * Pab hrcC 48h up vs Pab hrcC * 24h * Pab hrcC 24h	0.751439	1.10392	1.10392	Pab WT * 12h * Pab WT 12h up vs Mock * 12h * Mock 12h	0.948688	0.978916	-1.02154	Pab hrcC * 12h * Pab hrcC 12h down vs Mock * 12h * Mock 12h	0.703377	1.12769	1.12769	Pab WT * 12h * Pab WT 12h up vs Pab hrcC * 12h * Pab hrcC 12h	0.601648	0.830104	-1.20467	Pab WT * 24h * Pab WT 24h down vs Mock * 24h * Mock 24h	0.789963	1.08644	1.08644	Pab hrcC * 24h * Pab hrcC 24h up vs Mock * 24h * Mock 24h	0.433161	0.76406	-1.3088	Pab WT * 24h * Pab WT 24h down vs Pab hrcC * 24h * Pab hrcC 24h	0.620776	1.15	1.15	Pab WT * 48h * Pab WT 48h up vs Mock * 48h * Mock 48h	0.44911	1.23056	1.23056	Pab hrcC * 48h * Pab hrcC 48h up vs Mock * 48h * Mock 48h	0.789963	0.934537	-1.07005	Pab WT * 48h * Pab WT 48h down vs Pab hrcC * 48h * Pab hrcC 48h	0.168214	0.258067	0.930414	1.4274	0.279372	0.8572	13.8074	1
LOC104904859	104904859	BGI_novel_T011129,XM_010693259.3,XM_019251509.2	XP_010691561.1//PREDICTED: cysteine-rich and transmembrane domain-containing protein A isoform X1 [Beta vulgaris subsp. vulgaris];XP_019107054.1//PREDICTED: cysteine-rich and transmembrane domain-containing protein A isoform X2 [Beta vulgaris subsp. vulgaris]		0.846555	0.0512073	0.859091	0.606446	1.12866	1.12866	Pab WT up vs Mock	0.9625	1.0117	1.0117	Pab hrcC up vs Mock	0.639343	1.11561	1.11561	Pab WT up vs Pab hrcC	0.730351	0.847891	-1.1794	Mock * 24h * Mock 24h down vs Mock * 12h * Mock 12h	0.620005	1.21923	1.21923	Mock * 48h * Mock 48h up vs Mock * 12h * Mock 12h	0.404002	1.43795	1.43795	Mock * 48h * Mock 48h up vs Mock * 24h * Mock 24h	0.85647	1.08615	1.08615	Pab WT * 24h * Pab WT 24h up vs Pab WT * 12h * Pab WT 12h	0.180226	1.65464	1.65464	Pab WT * 48h * Pab WT 48h up vs Pab WT * 12h * Pab WT 12h	0.241657	1.5234	1.5234	Pab WT * 48h * Pab WT 48h up vs Pab WT * 24h * Pab WT 24h	0.833006	0.882825	-1.13273	Pab hrcC * 24h * Pab hrcC 24h down vs Pab hrcC * 12h * Pab hrcC 12h	0.0766766	2.02864	2.02864	Pab hrcC * 48h * Pab hrcC 48h up vs Pab hrcC * 12h * Pab hrcC 12h	0.0508855	2.29789	2.29789	Pab hrcC * 48h * Pab hrcC 48h up vs Pab hrcC * 24h * Pab hrcC 24h	0.8656	0.9254	-1.08061	Pab WT * 12h * Pab WT 12h down vs Mock * 12h * Mock 12h	0.640022	0.793309	-1.26054	Pab hrcC * 12h * Pab hrcC 12h down vs Mock * 12h * Mock 12h	0.764616	1.16651	1.16651	Pab WT * 12h * Pab WT 12h up vs Pab hrcC * 12h * Pab hrcC 12h	0.721667	1.18544	1.18544	Pab WT * 24h * Pab WT 24h up vs Mock * 24h * Mock 24h	0.738128	0.825995	-1.21066	Pab hrcC * 24h * Pab hrcC 24h down vs Mock * 24h * Mock 24h	0.492017	1.43517	1.43517	Pab WT * 24h * Pab WT 24h up vs Pab hrcC * 24h * Pab hrcC 24h	0.48198	1.25588	1.25588	Pab WT * 48h * Pab WT 48h up vs Mock * 48h * Mock 48h	0.381142	1.31996	1.31996	Pab hrcC * 48h * Pab hrcC 48h up vs Mock * 48h * Mock 48h	0.859306	0.95145	-1.05103	Pab WT * 48h * Pab WT 48h down vs Pab hrcC * 48h * Pab hrcC 48h	0.168132	220.541	3.52132	4618.97	0.322646	846.441	11805.5	1
LOC104887687	104887687	XM_010672392.3	XP_021738006.1//uncharacterized protein LOC110704518 [Chenopodium quinoa]		0.846807	0.00355574	0.660561	0.605903	1.1233	1.1233	Pab WT up vs Mock	0.64084	1.11141	1.11141	Pab hrcC up vs Mock	0.960189	1.01069	1.01069	Pab WT up vs Pab hrcC	0.00970519	0.282229	-3.54322	Mock * 24h * Mock 24h down vs Mock * 12h * Mock 12h	0.0854845	0.548424	-1.82341	Mock * 48h * Mock 48h down vs Mock * 12h * Mock 12h	0.297597	1.94319	1.94319	Mock * 48h * Mock 48h up vs Mock * 24h * Mock 24h	0.116705	0.603304	-1.65754	Pab WT * 24h * Pab WT 24h down vs Pab WT * 12h * Pab WT 12h	0.021028	0.39137	-2.55513	Pab WT * 48h * Pab WT 48h down vs Pab WT * 12h * Pab WT 12h	0.390236	0.648711	-1.54152	Pab WT * 48h * Pab WT 48h down vs Pab WT * 24h * Pab WT 24h	0.159751	0.606749	-1.64813	Pab hrcC * 24h * Pab hrcC 24h down vs Pab hrcC * 12h * Pab hrcC 12h	0.145194	0.591678	-1.69011	Pab hrcC * 48h * Pab hrcC 48h down vs Pab hrcC * 12h * Pab hrcC 12h	0.955798	0.975161	-1.02547	Pab hrcC * 48h * Pab hrcC 48h down vs Pab hrcC * 24h * Pab hrcC 24h	0.90219	1.03093	1.03093	Pab WT * 12h * Pab WT 12h up vs Mock * 12h * Mock 12h	0.767421	0.925487	-1.08051	Pab hrcC * 12h * Pab hrcC 12h down vs Mock * 12h * Mock 12h	0.675947	1.11393	1.11393	Pab WT * 12h * Pab WT 12h up vs Pab hrcC * 12h * Pab hrcC 12h	0.187844	2.20376	2.20376	Pab WT * 24h * Pab WT 24h up vs Mock * 24h * Mock 24h	0.275162	1.98966	1.98966	Pab hrcC * 24h * Pab hrcC 24h up vs Mock * 24h * Mock 24h	0.810378	1.10761	1.10761	Pab WT * 24h * Pab WT 24h up vs Pab hrcC * 24h * Pab hrcC 24h	0.566413	0.735699	-1.35925	Pab WT * 48h * Pab WT 48h down vs Mock * 48h * Mock 48h	0.997355	0.998479	-1.00152	Pab hrcC * 48h * Pab hrcC 48h down vs Mock * 48h * Mock 48h	0.568628	0.73682	-1.35718	Pab WT * 48h * Pab WT 48h down vs Pab hrcC * 48h * Pab hrcC 48h	0.167828	641.782	7.84075	29983.4	0.610219	4667.02	34416.5	1
LOC104909017	104909017	BGI_novel_T008557,BGI_novel_T008558,XM_010698193.3,XM_019247168.2,XM_019247169.2,XM_048634153.1,XM_048634154.1,XM_048634155.1,XM_048634156.1,XM_048634157.1	XP_019102713.1//PREDICTED: nodulin homeobox isoform X2 [Beta vulgaris subsp. vulgaris];KMS96882.1//hypothetical protein BVRB_7g180730 isoform A [Beta vulgaris subsp. vulgaris];XP_010696495.1//PREDICTED: nodulin homeobox isoform X1 [Beta vulgaris subsp. vulgaris]		0.847033	0.255675	0.825389	0.838159	1.01318	1.01318	Pab WT up vs Mock	0.719733	0.976815	-1.02373	Pab hrcC down vs Mock	0.57458	1.03723	1.03723	Pab WT up vs Pab hrcC	0.114227	0.835294	-1.19718	Mock * 24h * Mock 24h down vs Mock * 12h * Mock 12h	0.195018	0.866455	-1.15413	Mock * 48h * Mock 48h down vs Mock * 12h * Mock 12h	0.757085	1.0373	1.0373	Mock * 48h * Mock 48h up vs Mock * 24h * Mock 24h	0.495672	0.926391	-1.07946	Pab WT * 24h * Pab WT 24h down vs Pab WT * 12h * Pab WT 12h	0.954635	0.993894	-1.00614	Pab WT * 48h * Pab WT 48h down vs Pab WT * 12h * Pab WT 12h	0.531674	1.07287	1.07287	Pab WT * 48h * Pab WT 48h up vs Pab WT * 24h * Pab WT 24h	0.659032	0.951757	-1.05069	Pab hrcC * 24h * Pab hrcC 24h down vs Pab hrcC * 12h * Pab hrcC 12h	0.405163	0.908339	-1.10091	Pab hrcC * 48h * Pab hrcC 48h down vs Pab hrcC * 12h * Pab hrcC 12h	0.691121	0.954381	-1.0478	Pab hrcC * 48h * Pab hrcC 48h down vs Pab hrcC * 24h * Pab hrcC 24h	0.535762	0.937361	-1.06682	Pab WT * 12h * Pab WT 12h down vs Mock * 12h * Mock 12h	0.446248	0.922734	-1.08374	Pab hrcC * 12h * Pab hrcC 12h down vs Mock * 12h * Mock 12h	0.884442	1.01585	1.01585	Pab WT * 12h * Pab WT 12h up vs Pab hrcC * 12h * Pab hrcC 12h	0.742766	1.03959	1.03959	Pab WT * 24h * Pab WT 24h up vs Mock * 24h * Mock 24h	0.670418	1.05139	1.05139	Pab hrcC * 24h * Pab hrcC 24h up vs Mock * 24h * Mock 24h	0.921962	0.988776	-1.01135	Pab WT * 24h * Pab WT 24h down vs Pab hrcC * 24h * Pab hrcC 24h	0.519515	1.07523	1.07523	Pab WT * 48h * Pab WT 48h up vs Mock * 48h * Mock 48h	0.778732	0.967339	-1.03376	Pab hrcC * 48h * Pab hrcC 48h down vs Mock * 48h * Mock 48h	0.358572	1.11153	1.11153	Pab WT * 48h * Pab WT 48h up vs Pab hrcC * 48h * Pab hrcC 48h	0.167557	0.54383	1.47261	4.77956	0.372145	2.4157	29.2108	1
LOC104904330	104904330	BGI_novel_T010845,XM_010692549.3,XM_010692550.3,XR_791605.3	XP_010690851.1//PREDICTED: uncharacterized protein LOC104904330 isoform X1 [Beta vulgaris subsp. vulgaris];XP_010690852.1//PREDICTED: uncharacterized protein LOC104904330 isoform X2 [Beta vulgaris subsp. vulgaris]		0.847355	0.0594224	0.228477	0.59836	0.92257	-1.08393	Pab WT down vs Mock	0.654236	0.934236	-1.07039	Pab hrcC down vs Mock	0.936498	0.987513	-1.01265	Pab WT down vs Pab hrcC	0.45611	1.19522	1.19522	Mock * 24h * Mock 24h up vs Mock * 12h * Mock 12h	0.642756	0.879086	-1.13755	Mock * 48h * Mock 48h down vs Mock * 12h * Mock 12h	0.233267	0.735503	-1.35961	Mock * 48h * Mock 48h down vs Mock * 24h * Mock 24h	0.032766	0.579766	-1.72483	Pab WT * 24h * Pab WT 24h down vs Pab WT * 12h * Pab WT 12h	0.00576394	0.430962	-2.32039	Pab WT * 48h * Pab WT 48h down vs Pab WT * 12h * Pab WT 12h	0.423518	0.743338	-1.34528	Pab WT * 48h * Pab WT 48h down vs Pab WT * 24h * Pab WT 24h	0.88337	0.963329	-1.03807	Pab hrcC * 24h * Pab hrcC 24h down vs Pab hrcC * 12h * Pab hrcC 12h	0.424174	0.798458	-1.25241	Pab hrcC * 48h * Pab hrcC 48h down vs Pab hrcC * 12h * Pab hrcC 12h	0.511993	0.828852	-1.20649	Pab hrcC * 48h * Pab hrcC 48h down vs Pab hrcC * 24h * Pab hrcC 24h	0.126579	1.41056	1.41056	Pab WT * 12h * Pab WT 12h up vs Mock * 12h * Mock 12h	0.877862	1.03995	1.03995	Pab hrcC * 12h * Pab hrcC 12h up vs Mock * 12h * Mock 12h	0.165357	1.35637	1.35637	Pab WT * 12h * Pab WT 12h up vs Pab hrcC * 12h * Pab hrcC 12h	0.158129	0.684224	-1.46151	Pab WT * 24h * Pab WT 24h down vs Mock * 24h * Mock 24h	0.460246	0.838187	-1.19305	Pab hrcC * 24h * Pab hrcC 24h down vs Mock * 24h * Mock 24h	0.481976	0.816314	-1.22502	Pab WT * 24h * Pab WT 24h down vs Pab hrcC * 24h * Pab hrcC 24h	0.304004	0.691513	-1.4461	Pab WT * 48h * Pab WT 48h down vs Mock * 48h * Mock 48h	0.851337	0.944569	-1.05868	Pab hrcC * 48h * Pab hrcC 48h down vs Mock * 48h * Mock 48h	0.396834	0.732094	-1.36594	Pab WT * 48h * Pab WT 48h down vs Pab hrcC * 48h * Pab hrcC 48h	0.167169	15.9829	3.31602	317.043	1.55708	297.745	860.487	1
LOC104904088	104904088	XM_010692272.3,XM_048635798.1	XP_010690574.1//PREDICTED: aminoacylase-1 [Beta vulgaris subsp. vulgaris];XP_021713909.1//aminoacylase-1-like [Chenopodium quinoa]		0.847535	0.0489268	0.529627	0.570924	1.06968	1.06968	Pab WT up vs Mock	0.793397	1.03209	1.03209	Pab hrcC up vs Mock	0.759057	1.03643	1.03643	Pab WT up vs Pab hrcC	0.0442109	0.664576	-1.50472	Mock * 24h * Mock 24h down vs Mock * 12h * Mock 12h	0.0109183	0.560036	-1.7856	Mock * 48h * Mock 48h down vs Mock * 12h * Mock 12h	0.50872	0.842697	-1.18667	Mock * 48h * Mock 48h down vs Mock * 24h * Mock 24h	0.334294	0.825778	-1.21098	Pab WT * 24h * Pab WT 24h down vs Pab WT * 12h * Pab WT 12h	0.466714	0.869418	-1.15019	Pab WT * 48h * Pab WT 48h down vs Pab WT * 12h * Pab WT 12h	0.806553	1.05285	1.05285	Pab WT * 48h * Pab WT 48h up vs Pab WT * 24h * Pab WT 24h	0.68225	0.921937	-1.08467	Pab hrcC * 24h * Pab hrcC 24h down vs Pab hrcC * 12h * Pab hrcC 12h	0.453188	0.856162	-1.168	Pab hrcC * 48h * Pab hrcC 48h down vs Pab hrcC * 12h * Pab hrcC 12h	0.72995	0.928655	-1.07683	Pab hrcC * 48h * Pab hrcC 48h down vs Pab hrcC * 24h * Pab hrcC 24h	0.45992	0.882915	-1.13261	Pab WT * 12h * Pab WT 12h down vs Mock * 12h * Mock 12h	0.277745	0.826464	-1.20997	Pab hrcC * 12h * Pab hrcC 12h down vs Mock * 12h * Mock 12h	0.720029	1.06831	1.06831	Pab WT * 12h * Pab WT 12h up vs Pab hrcC * 12h * Pab hrcC 12h	0.68225	1.09708	1.09708	Pab WT * 24h * Pab WT 24h up vs Mock * 24h * Mock 24h	0.537881	1.14652	1.14652	Pab hrcC * 24h * Pab hrcC 24h up vs Mock * 24h * Mock 24h	0.83456	0.95688	-1.04506	Pab WT * 24h * Pab WT 24h down vs Pab hrcC * 24h * Pab hrcC 24h	0.197278	1.37067	1.37067	Pab WT * 48h * Pab WT 48h up vs Mock * 48h * Mock 48h	0.353876	1.26347	1.26347	Pab hrcC * 48h * Pab hrcC 48h up vs Mock * 48h * Mock 48h	0.703139	1.08485	1.08485	Pab WT * 48h * Pab WT 48h up vs Pab hrcC * 48h * Pab hrcC 48h	0.166952	1.49956	3.58486	32.1992	0.81922	14.7164	80.8379	1
LOC104899219	104899219	XM_010686372.3	XP_010684674.1//PREDICTED: mitochondrial amidoxime reducing component 2 [Beta vulgaris subsp. vulgaris]		0.8476	0.0652953	0.249957	0.615592	0.955216	-1.04688	Pab WT down vs Mock	0.630787	0.957145	-1.04477	Pab hrcC down vs Mock	0.98268	0.997984	-1.00202	Pab WT down vs Pab hrcC	0.373407	1.14184	1.14184	Mock * 24h * Mock 24h up vs Mock * 12h * Mock 12h	0.652767	0.928905	-1.07654	Mock * 48h * Mock 48h down vs Mock * 12h * Mock 12h	0.187431	0.813515	-1.22923	Mock * 48h * Mock 48h down vs Mock * 24h * Mock 24h	0.220618	1.2406	1.2406	Pab WT * 24h * Pab WT 24h up vs Pab WT * 12h * Pab WT 12h	0.0910819	1.33849	1.33849	Pab WT * 48h * Pab WT 48h up vs Pab WT * 12h * Pab WT 12h	0.611938	1.07891	1.07891	Pab WT * 48h * Pab WT 48h up vs Pab WT * 24h * Pab WT 24h	0.179326	1.28172	1.28172	Pab hrcC * 24h * Pab hrcC 24h up vs Pab hrcC * 12h * Pab hrcC 12h	0.0166928	1.53197	1.53197	Pab hrcC * 48h * Pab hrcC 48h up vs Pab hrcC * 12h * Pab hrcC 12h	0.230482	1.19524	1.19524	Pab hrcC * 48h * Pab hrcC 48h up vs Pab hrcC * 24h * Pab hrcC 24h	0.260685	0.819544	-1.22019	Pab WT * 12h * Pab WT 12h down vs Mock * 12h * Mock 12h	0.157291	0.770684	-1.29755	Pab hrcC * 12h * Pab hrcC 12h down vs Mock * 12h * Mock 12h	0.756804	1.0634	1.0634	Pab WT * 12h * Pab WT 12h up vs Pab hrcC * 12h * Pab hrcC 12h	0.431237	0.890429	-1.12305	Pab WT * 24h * Pab WT 24h down vs Mock * 24h * Mock 24h	0.334675	0.865096	-1.15594	Pab hrcC * 24h * Pab hrcC 24h down vs Mock * 24h * Mock 24h	0.854409	1.02928	1.02928	Pab WT * 24h * Pab WT 24h up vs Pab hrcC * 24h * Pab hrcC 24h	0.293766	1.18091	1.18091	Pab WT * 48h * Pab WT 48h up vs Mock * 48h * Mock 48h	0.12258	1.27103	1.27103	Pab hrcC * 48h * Pab hrcC 48h up vs Mock * 48h * Mock 48h	0.596684	0.929099	-1.07631	Pab WT * 48h * Pab WT 48h down vs Pab hrcC * 48h * Pab hrcC 48h	0.166875	27.6463	3.18772	528.112	1.47919	490.116	1491.04	1
LOC104897604	104897604	BGI_novel_T006825,XM_010684524.3,XM_048647327.1	XP_010682826.1//PREDICTED: OTU domain-containing protein At3g57810 [Beta vulgaris subsp. vulgaris]		0.84774	0.0105574	0.98621	0.882657	1.01872	1.01872	Pab WT up vs Mock	0.688011	0.948967	-1.05378	Pab hrcC down vs Mock	0.583843	1.07351	1.07351	Pab WT up vs Pab hrcC	0.0416395	1.62473	1.62473	Mock * 24h * Mock 24h up vs Mock * 12h * Mock 12h	0.275917	1.32002	1.32002	Mock * 48h * Mock 48h up vs Mock * 12h * Mock 12h	0.298808	0.812458	-1.23083	Mock * 48h * Mock 48h down vs Mock * 24h * Mock 24h	0.137607	1.39833	1.39833	Pab WT * 24h * Pab WT 24h up vs Pab WT * 12h * Pab WT 12h	0.404956	1.21861	1.21861	Pab WT * 48h * Pab WT 48h up vs Pab WT * 12h * Pab WT 12h	0.49221	0.871479	-1.14747	Pab WT * 48h * Pab WT 48h down vs Pab WT * 24h * Pab WT 24h	0.040075	1.66245	1.66245	Pab hrcC * 24h * Pab hrcC 24h up vs Pab hrcC * 12h * Pab hrcC 12h	0.374611	1.27257	1.27257	Pab hrcC * 48h * Pab hrcC 48h up vs Pab hrcC * 12h * Pab hrcC 12h	0.20923	0.765479	-1.30637	Pab hrcC * 48h * Pab hrcC 48h down vs Pab hrcC * 24h * Pab hrcC 24h	0.701169	1.11105	1.11105	Pab WT * 12h * Pab WT 12h up vs Mock * 12h * Mock 12h	0.866169	0.951313	-1.05118	Pab hrcC * 12h * Pab hrcC 12h down vs Mock * 12h * Mock 12h	0.581799	1.16791	1.16791	Pab WT * 12h * Pab WT 12h up vs Pab hrcC * 12h * Pab hrcC 12h	0.805643	0.956229	-1.04577	Pab WT * 24h * Pab WT 24h down vs Mock * 24h * Mock 24h	0.881077	0.973401	-1.02733	Pab hrcC * 24h * Pab hrcC 24h down vs Mock * 24h * Mock 24h	0.923046	0.982359	-1.01796	Pab WT * 24h * Pab WT 24h down vs Pab hrcC * 24h * Pab hrcC 24h	0.906523	1.02569	1.02569	Pab WT * 48h * Pab WT 48h up vs Mock * 48h * Mock 48h	0.70536	0.917116	-1.09038	Pab hrcC * 48h * Pab hrcC 48h down vs Mock * 48h * Mock 48h	0.620891	1.11839	1.11839	Pab WT * 48h * Pab WT 48h up vs Pab hrcC * 48h * Pab hrcC 48h	0.166706	1.50614	5.92269	53.5097	0.0842871	1.52301	81.3122	1
LOC104902575	104902575	BGI_novel_T011497,XM_010690389.3,XM_010690391.3,XM_010690392.3	XP_010688691.1//PREDICTED: uncharacterized protein LOC104902575 [Beta vulgaris subsp. vulgaris]		0.848653	0.0390143	0.994796	0.572279	1.2543	1.2543	Pab WT up vs Mock	0.789503	1.1198	1.1198	Pab hrcC up vs Mock	0.764438	1.12012	1.12012	Pab WT up vs Pab hrcC	0.259762	0.490743	-2.03773	Mock * 24h * Mock 24h down vs Mock * 12h * Mock 12h	0.0930372	0.223772	-4.46882	Mock * 48h * Mock 48h down vs Mock * 12h * Mock 12h	0.549471	0.455987	-2.19305	Mock * 48h * Mock 48h down vs Mock * 24h * Mock 24h	0.44667	0.684642	-1.46062	Pab WT * 24h * Pab WT 24h down vs Pab WT * 12h * Pab WT 12h	0.104581	0.307157	-3.25566	Pab WT * 48h * Pab WT 48h down vs Pab WT * 12h * Pab WT 12h	0.364031	0.448639	-2.22896	Pab WT * 48h * Pab WT 48h down vs Pab WT * 24h * Pab WT 24h	0.528832	0.69817	-1.43232	Pab hrcC * 24h * Pab hrcC 24h down vs Pab hrcC * 12h * Pab hrcC 12h	0.192491	0.363636	-2.75	Pab hrcC * 48h * Pab hrcC 48h down vs Pab hrcC * 12h * Pab hrcC 12h	0.485715	0.520842	-1.91997	Pab hrcC * 48h * Pab hrcC 48h down vs Pab hrcC * 24h * Pab hrcC 24h	0.857549	1.07969	1.07969	Pab WT * 12h * Pab WT 12h up vs Mock * 12h * Mock 12h	0.876793	0.931178	-1.07391	Pab hrcC * 12h * Pab hrcC 12h down vs Mock * 12h * Mock 12h	0.738277	1.15949	1.15949	Pab WT * 12h * Pab WT 12h up vs Pab hrcC * 12h * Pab hrcC 12h	0.577238	1.50629	1.50629	Pab WT * 24h * Pab WT 24h up vs Mock * 24h * Mock 24h	0.71997	1.32477	1.32477	Pab hrcC * 24h * Pab hrcC 24h up vs Mock * 24h * Mock 24h	0.840992	1.13702	1.13702	Pab WT * 24h * Pab WT 24h up vs Pab hrcC * 24h * Pab hrcC 24h	0.808114	1.48201	1.48201	Pab WT * 48h * Pab WT 48h up vs Mock * 48h * Mock 48h	0.795991	1.51319	1.51319	Pab hrcC * 48h * Pab hrcC 48h up vs Mock * 48h * Mock 48h	0.987457	0.979398	-1.02104	Pab WT * 48h * Pab WT 48h down vs Pab hrcC * 48h * Pab hrcC 48h	0.16561	58.746	3.90545	1385.36	0.0504039	35.759	3192.52	1
LOC104896110	104896110	BGI_novel_T007345,XM_010682810.3	XP_010681112.1//PREDICTED: 2-oxoglutarate-dependent dioxygenase DAO [Beta vulgaris subsp. vulgaris]		0.849024	0.334616	0.902527	0.754851	0.934892	-1.06964	Pab WT down vs Mock	0.57328	0.882193	-1.13354	Pab hrcC down vs Mock	0.800374	1.05974	1.05974	Pab WT up vs Pab hrcC	0.69412	0.882859	-1.13268	Mock * 24h * Mock 24h down vs Mock * 12h * Mock 12h	0.178286	0.589415	-1.6966	Mock * 48h * Mock 48h down vs Mock * 12h * Mock 12h	0.330035	0.667621	-1.49786	Mock * 48h * Mock 48h down vs Mock * 24h * Mock 24h	0.848514	1.07368	1.07368	Pab WT * 24h * Pab WT 24h up vs Pab WT * 12h * Pab WT 12h	0.844524	0.924355	-1.08184	Pab WT * 48h * Pab WT 48h down vs Pab WT * 12h * Pab WT 12h	0.69912	0.860924	-1.16154	Pab WT * 48h * Pab WT 48h down vs Pab WT * 24h * Pab WT 24h	0.577731	1.23108	1.23108	Pab hrcC * 24h * Pab hrcC 24h up vs Pab hrcC * 12h * Pab hrcC 12h	0.632101	0.8015	-1.24766	Pab hrcC * 48h * Pab hrcC 48h down vs Pab hrcC * 12h * Pab hrcC 12h	0.305814	0.651057	-1.53596	Pab hrcC * 48h * Pab hrcC 48h down vs Pab hrcC * 24h * Pab hrcC 24h	0.444687	0.770942	-1.29711	Pab WT * 12h * Pab WT 12h down vs Mock * 12h * Mock 12h	0.350755	0.719198	-1.39044	Pab hrcC * 12h * Pab hrcC 12h down vs Mock * 12h * Mock 12h	0.861846	1.07195	1.07195	Pab WT * 12h * Pab WT 12h up vs Pab hrcC * 12h * Pab hrcC 12h	0.852953	0.937572	-1.06659	Pab WT * 24h * Pab WT 24h down vs Mock * 24h * Mock 24h	0.993213	1.00286	1.00286	Pab hrcC * 24h * Pab hrcC 24h up vs Mock * 24h * Mock 24h	0.846297	0.934894	-1.06964	Pab WT * 24h * Pab WT 24h down vs Pab hrcC * 24h * Pab hrcC 24h	0.679208	1.20904	1.20904	Pab WT * 48h * Pab WT 48h up vs Mock * 48h * Mock 48h	0.965171	0.977981	-1.02251	Pab hrcC * 48h * Pab hrcC 48h down vs Mock * 48h * Mock 48h	0.647772	1.23626	1.23626	Pab WT * 48h * Pab WT 48h up vs Pab hrcC * 48h * Pab hrcC 48h	0.165165	16.6501	1.16414	117.356	0.255458	51.5049	907.28	1
LOC104909119	104909119	XM_010698320.2,XM_019247197.2	XP_010696622.1//PREDICTED: anaphase-promoting complex subunit 4 isoform X1 [Beta vulgaris subsp. vulgaris]		0.849658	4.60864e-05	0.426304	0.953754	1.0064	1.0064	Pab WT up vs Mock	0.607094	1.05692	1.05692	Pab hrcC up vs Mock	0.647807	0.952194	-1.05021	Pab WT down vs Pab hrcC	0.0473361	1.49119	1.49119	Mock * 24h * Mock 24h up vs Mock * 12h * Mock 12h	0.437267	1.18331	1.18331	Mock * 48h * Mock 48h up vs Mock * 12h * Mock 12h	0.198736	0.793538	-1.26018	Mock * 48h * Mock 48h down vs Mock * 24h * Mock 24h	0.00178441	2.12168	2.12168	Pab WT * 24h * Pab WT 24h up vs Pab WT * 12h * Pab WT 12h	0.0192003	1.78783	1.78783	Pab WT * 48h * Pab WT 48h up vs Pab WT * 12h * Pab WT 12h	0.29015	0.842647	-1.18674	Pab WT * 48h * Pab WT 48h down vs Pab WT * 24h * Pab WT 24h	0.000233042	2.50334	2.50334	Pab hrcC * 24h * Pab hrcC 24h up vs Pab hrcC * 12h * Pab hrcC 12h	0.00595624	2.02341	2.02341	Pab hrcC * 48h * Pab hrcC 48h up vs Pab hrcC * 12h * Pab hrcC 12h	0.161079	0.808283	-1.23719	Pab hrcC * 48h * Pab hrcC 48h down vs Pab hrcC * 24h * Pab hrcC 24h	0.298981	0.753231	-1.32761	Pab WT * 12h * Pab WT 12h down vs Mock * 12h * Mock 12h	0.213895	0.702703	-1.42308	Pab hrcC * 12h * Pab hrcC 12h down vs Mock * 12h * Mock 12h	0.829121	1.07191	1.07191	Pab WT * 12h * Pab WT 12h up vs Pab hrcC * 12h * Pab hrcC 12h	0.648599	1.07171	1.07171	Pab WT * 24h * Pab WT 24h up vs Mock * 24h * Mock 24h	0.260744	1.17967	1.17967	Pab hrcC * 24h * Pab hrcC 24h up vs Mock * 24h * Mock 24h	0.49427	0.908484	-1.10074	Pab WT * 24h * Pab WT 24h down vs Pab hrcC * 24h * Pab hrcC 24h	0.488073	1.13803	1.13803	Pab WT * 48h * Pab WT 48h up vs Mock * 48h * Mock 48h	0.314902	1.20159	1.20159	Pab hrcC * 48h * Pab hrcC 48h up vs Mock * 48h * Mock 48h	0.748228	0.947107	-1.05585	Pab WT * 48h * Pab WT 48h down vs Pab hrcC * 48h * Pab hrcC 48h	0.164404	0.211289	18.294	23.5111	1.01414	2.60669	11.5666	1
LOC104897824	104897824	XM_010684771.3	XP_010683073.1//PREDICTED: leucine-rich repeat receptor-like serine/threonine-protein kinase BAM1 [Beta vulgaris subsp. vulgaris]		0.849702	0.635385	0.846714	0.710523	1.04941	1.04941	Pab WT up vs Mock	0.854931	0.975698	-1.02491	Pab hrcC down vs Mock	0.580677	1.07555	1.07555	Pab WT up vs Pab hrcC	0.282073	0.777007	-1.28699	Mock * 24h * Mock 24h down vs Mock * 12h * Mock 12h	0.562336	0.881296	-1.13469	Mock * 48h * Mock 48h down vs Mock * 12h * Mock 12h	0.610354	1.13422	1.13422	Mock * 48h * Mock 48h up vs Mock * 24h * Mock 24h	0.860801	1.03696	1.03696	Pab WT * 24h * Pab WT 24h up vs Pab WT * 12h * Pab WT 12h	0.466838	0.845531	-1.18269	Pab WT * 48h * Pab WT 48h down vs Pab WT * 12h * Pab WT 12h	0.369091	0.815393	-1.2264	Pab WT * 48h * Pab WT 48h down vs Pab WT * 24h * Pab WT 24h	0.922139	0.977671	-1.02284	Pab hrcC * 24h * Pab hrcC 24h down vs Pab hrcC * 12h * Pab hrcC 12h	0.75238	0.927831	-1.07778	Pab hrcC * 48h * Pab hrcC 48h down vs Pab hrcC * 12h * Pab hrcC 12h	0.82739	0.949021	-1.05372	Pab hrcC * 48h * Pab hrcC 48h down vs Pab hrcC * 24h * Pab hrcC 24h	0.874521	0.967788	-1.03328	Pab WT * 12h * Pab WT 12h down vs Mock * 12h * Mock 12h	0.600113	0.892686	-1.12022	Pab hrcC * 12h * Pab hrcC 12h down vs Mock * 12h * Mock 12h	0.713164	1.08413	1.08413	Pab WT * 12h * Pab WT 12h up vs Pab hrcC * 12h * Pab hrcC 12h	0.274711	1.29157	1.29157	Pab WT * 24h * Pab WT 24h up vs Mock * 24h * Mock 24h	0.639714	1.12322	1.12322	Pab hrcC * 24h * Pab hrcC 24h up vs Mock * 24h * Mock 24h	0.523607	1.14988	1.14988	Pab WT * 24h * Pab WT 24h up vs Pab hrcC * 24h * Pab hrcC 24h	0.757664	0.928514	-1.07699	Pab WT * 48h * Pab WT 48h down vs Mock * 48h * Mock 48h	0.794986	0.939822	-1.06403	Pab hrcC * 48h * Pab hrcC 48h down vs Mock * 48h * Mock 48h	0.961019	0.987967	-1.01218	Pab WT * 48h * Pab WT 48h down vs Pab hrcC * 48h * Pab hrcC 48h	0.164353	6.99487	0.465145	19.7966	0.341004	29.0263	383.041	1
LOC104896305	104896305	XM_010683036.3	XP_010681338.1//PREDICTED: protein NSP-INTERACTING KINASE 1-like [Beta vulgaris subsp. vulgaris]		0.850658	0.557481	0.592649	0.801345	0.955313	-1.04678	Pab WT down vs Mock	0.756432	1.05511	1.05511	Pab hrcC up vs Mock	0.575531	0.905412	-1.10447	Pab WT down vs Pab hrcC	0.581137	0.842588	-1.18682	Mock * 24h * Mock 24h down vs Mock * 12h * Mock 12h	0.806187	0.930243	-1.07499	Mock * 48h * Mock 48h down vs Mock * 12h * Mock 12h	0.757971	1.10403	1.10403	Mock * 48h * Mock 48h up vs Mock * 24h * Mock 24h	0.37613	1.33596	1.33596	Pab WT * 24h * Pab WT 24h up vs Pab WT * 12h * Pab WT 12h	0.662388	1.16434	1.16434	Pab WT * 48h * Pab WT 48h up vs Pab WT * 12h * Pab WT 12h	0.648505	0.871539	-1.1474	Pab WT * 48h * Pab WT 48h down vs Pab WT * 24h * Pab WT 24h	0.481297	1.269	1.269	Pab hrcC * 24h * Pab hrcC 24h up vs Pab hrcC * 12h * Pab hrcC 12h	0.105655	1.63725	1.63725	Pab hrcC * 48h * Pab hrcC 48h up vs Pab hrcC * 12h * Pab hrcC 12h	0.337921	1.2902	1.2902	Pab hrcC * 48h * Pab hrcC 48h up vs Pab hrcC * 24h * Pab hrcC 24h	0.396718	0.756769	-1.32141	Pab WT * 12h * Pab WT 12h down vs Mock * 12h * Mock 12h	0.38206	0.748967	-1.33517	Pab hrcC * 12h * Pab hrcC 12h down vs Mock * 12h * Mock 12h	0.97809	1.01042	1.01042	Pab WT * 12h * Pab WT 12h up vs Pab hrcC * 12h * Pab hrcC 12h	0.555216	1.19989	1.19989	Pab WT * 24h * Pab WT 24h up vs Mock * 24h * Mock 24h	0.704784	1.128	1.128	Pab hrcC * 24h * Pab hrcC 24h up vs Mock * 24h * Mock 24h	0.831241	1.06374	1.06374	Pab WT * 24h * Pab WT 24h up vs Pab hrcC * 24h * Pab hrcC 24h	0.862819	0.947213	-1.05573	Pab WT * 48h * Pab WT 48h down vs Mock * 48h * Mock 48h	0.304683	1.3182	1.3182	Pab hrcC * 48h * Pab hrcC 48h up vs Mock * 48h * Mock 48h	0.233857	0.718563	-1.39167	Pab WT * 48h * Pab WT 48h down vs Pab hrcC * 48h * Pab hrcC 48h	0.163207	2.0274	0.603713	7.49949	0.714777	17.7583	111.8	1
LOC104890060	104890060	XM_010675418.3	XP_010673720.1//PREDICTED: uncharacterized protein LOC104890060 [Beta vulgaris subsp. vulgaris]		0.850986	0.0428104	0.952225	0.576839	0.920094	-1.08685	Pab WT down vs Mock	0.7462	0.953789	-1.04845	Pab hrcC down vs Mock	0.813307	0.964672	-1.03662	Pab WT down vs Pab hrcC	0.169382	0.729167	-1.37143	Mock * 24h * Mock 24h down vs Mock * 12h * Mock 12h	0.049345	0.601282	-1.66311	Mock * 48h * Mock 48h down vs Mock * 12h * Mock 12h	0.50763	0.824615	-1.21269	Mock * 48h * Mock 48h down vs Mock * 24h * Mock 24h	0.479719	0.838636	-1.19241	Pab WT * 24h * Pab WT 24h down vs Pab WT * 12h * Pab WT 12h	0.189946	0.695455	-1.43791	Pab WT * 48h * Pab WT 48h down vs Pab WT * 12h * Pab WT 12h	0.529964	0.829268	-1.20588	Pab WT * 48h * Pab WT 48h down vs Pab WT * 24h * Pab WT 24h	0.279593	0.761508	-1.31318	Pab hrcC * 24h * Pab hrcC 24h down vs Pab hrcC * 12h * Pab hrcC 12h	0.261654	0.752084	-1.32964	Pab hrcC * 48h * Pab hrcC 48h down vs Pab hrcC * 12h * Pab hrcC 12h	0.965349	0.987625	-1.01253	Pab hrcC * 48h * Pab hrcC 48h down vs Pab hrcC * 24h * Pab hrcC 24h	0.426707	0.846154	-1.18182	Pab WT * 12h * Pab WT 12h down vs Mock * 12h * Mock 12h	0.548434	0.884295	-1.13084	Pab hrcC * 12h * Pab hrcC 12h down vs Mock * 12h * Mock 12h	0.842478	0.956868	-1.04508	Pab WT * 12h * Pab WT 12h down vs Pab hrcC * 12h * Pab hrcC 12h	0.918829	0.973187	-1.02755	Pab WT * 24h * Pab WT 24h down vs Mock * 24h * Mock 24h	0.77152	0.923516	-1.08282	Pab hrcC * 24h * Pab hrcC 24h down vs Mock * 24h * Mock 24h	0.850316	1.05378	1.05378	Pab WT * 24h * Pab WT 24h up vs Pab hrcC * 24h * Pab hrcC 24h	0.946716	0.978678	-1.02179	Pab WT * 48h * Pab WT 48h down vs Mock * 48h * Mock 48h	0.739899	1.10608	1.10608	Pab hrcC * 48h * Pab hrcC 48h up vs Mock * 48h * Mock 48h	0.690304	0.884819	-1.13017	Pab WT * 48h * Pab WT 48h down vs Pab hrcC * 48h * Pab hrcC 48h	0.162815	1.89067	3.77299	43.8136	0.167354	3.88677	104.512	1
LOC109135356	109135356	XM_019250377.2,XM_019250378.2,XM_048646614.1	XP_019105923.1//PREDICTED: GDSL esterase/lipase At5g14450-like isoform X2 [Beta vulgaris subsp. vulgaris];XP_019105922.1//PREDICTED: GDSL esterase/lipase At3g27950-like isoform X1 [Beta vulgaris subsp. vulgaris]		0.851086	0.399582	0.999116	0.602457	0.910359	-1.09847	Pab WT down vs Mock	0.934883	0.985992	-1.01421	Pab hrcC down vs Mock	0.659965	0.923293	-1.08308	Pab WT down vs Pab hrcC	0.682086	0.880163	-1.13615	Mock * 24h * Mock 24h down vs Mock * 12h * Mock 12h	0.814393	1.06857	1.06857	Mock * 48h * Mock 48h up vs Mock * 12h * Mock 12h	0.521023	1.21406	1.21406	Mock * 48h * Mock 48h up vs Mock * 24h * Mock 24h	0.447853	0.767781	-1.30245	Pab WT * 24h * Pab WT 24h down vs Pab WT * 12h * Pab WT 12h	0.938917	1.02326	1.02326	Pab WT * 48h * Pab WT 48h up vs Pab WT * 12h * Pab WT 12h	0.404511	1.33274	1.33274	Pab WT * 48h * Pab WT 48h up vs Pab WT * 24h * Pab WT 24h	0.619417	0.852703	-1.17274	Pab hrcC * 24h * Pab hrcC 24h down vs Pab hrcC * 12h * Pab hrcC 12h	0.757801	1.09125	1.09125	Pab hrcC * 48h * Pab hrcC 48h up vs Pab hrcC * 12h * Pab hrcC 12h	0.423779	1.27976	1.27976	Pab hrcC * 48h * Pab hrcC 48h up vs Pab hrcC * 24h * Pab hrcC 24h	0.89588	0.961796	-1.03972	Pab WT * 12h * Pab WT 12h down vs Mock * 12h * Mock 12h	0.96609	0.987592	-1.01256	Pab hrcC * 12h * Pab hrcC 12h down vs Mock * 12h * Mock 12h	0.929579	0.97388	-1.02682	Pab WT * 12h * Pab WT 12h down vs Pab hrcC * 12h * Pab hrcC 12h	0.628427	0.838991	-1.19191	Pab WT * 24h * Pab WT 24h down vs Mock * 24h * Mock 24h	0.896323	0.95678	-1.04517	Pab hrcC * 24h * Pab hrcC 24h down vs Mock * 24h * Mock 24h	0.722902	0.87689	-1.14039	Pab WT * 24h * Pab WT 24h down vs Pab hrcC * 24h * Pab hrcC 24h	0.772684	0.921008	-1.08577	Pab WT * 48h * Pab WT 48h down vs Mock * 48h * Mock 48h	0.97501	1.00856	1.00856	Pab hrcC * 48h * Pab hrcC 48h up vs Mock * 48h * Mock 48h	0.748917	0.913195	-1.09506	Pab WT * 48h * Pab WT 48h down vs Pab hrcC * 48h * Pab hrcC 48h	0.162695	16.856	0.965716	100.053	0.0202771	4.20162	932.445	1
LOC104908093	104908093	XM_010697168.3	XP_010695470.1//PREDICTED: wound-induced protein 1 [Beta vulgaris subsp. vulgaris]		0.851275	0.100525	0.305814	0.831379	1.03467	1.03467	Pab WT up vs Mock	0.73128	0.944026	-1.05929	Pab hrcC down vs Mock	0.579144	1.09602	1.09602	Pab WT up vs Pab hrcC	0.203827	1.39592	1.39592	Mock * 24h * Mock 24h up vs Mock * 12h * Mock 12h	0.611656	0.844858	-1.18363	Mock * 48h * Mock 48h down vs Mock * 12h * Mock 12h	0.0830371	0.605232	-1.65226	Mock * 48h * Mock 48h down vs Mock * 24h * Mock 24h	0.0777903	0.631159	-1.58439	Pab WT * 24h * Pab WT 24h down vs Pab WT * 12h * Pab WT 12h	0.0432447	0.57117	-1.75079	Pab WT * 48h * Pab WT 48h down vs Pab WT * 12h * Pab WT 12h	0.764466	0.904953	-1.10503	Pab WT * 48h * Pab WT 48h down vs Pab WT * 24h * Pab WT 24h	0.929061	1.02452	1.02452	Pab hrcC * 24h * Pab hrcC 24h up vs Pab hrcC * 12h * Pab hrcC 12h	0.355708	0.742566	-1.34668	Pab hrcC * 48h * Pab hrcC 48h down vs Pab hrcC * 12h * Pab hrcC 12h	0.312908	0.724796	-1.3797	Pab hrcC * 48h * Pab hrcC 48h down vs Pab hrcC * 24h * Pab hrcC 24h	0.0988695	1.52254	1.52254	Pab WT * 12h * Pab WT 12h up vs Mock * 12h * Mock 12h	0.729063	1.10563	1.10563	Pab hrcC * 12h * Pab hrcC 12h up vs Mock * 12h * Mock 12h	0.181925	1.37708	1.37708	Pab WT * 12h * Pab WT 12h up vs Pab hrcC * 12h * Pab hrcC 12h	0.16464	0.688409	-1.45262	Pab WT * 24h * Pab WT 24h down vs Mock * 24h * Mock 24h	0.392291	0.811464	-1.23234	Pab hrcC * 24h * Pab hrcC 24h down vs Mock * 24h * Mock 24h	0.574334	0.848355	-1.17875	Pab WT * 24h * Pab WT 24h down vs Pab hrcC * 24h * Pab hrcC 24h	0.935158	1.02932	1.02932	Pab WT * 48h * Pab WT 48h up vs Mock * 48h * Mock 48h	0.937561	0.971768	-1.02905	Pab hrcC * 48h * Pab hrcC 48h down vs Mock * 48h * Mock 48h	0.873157	1.05922	1.05922	Pab WT * 48h * Pab WT 48h up vs Pab hrcC * 48h * Pab hrcC 48h	0.162469	389.863	2.61718	6280.24	1.30442	6260.23	21596.6	1
LOC104903188	104903188	XM_010691183.3	XP_010689485.1//PREDICTED: histone-lysine N-methyltransferase ATXR3 [Beta vulgaris subsp. vulgaris]		0.851569	0.673225	0.800559	0.584794	1.06051	1.06051	Pab WT up vs Mock	0.706163	1.04166	1.04166	Pab hrcC up vs Mock	0.864323	1.0181	1.0181	Pab WT up vs Pab hrcC	0.96738	0.992015	-1.00805	Mock * 24h * Mock 24h down vs Mock * 12h * Mock 12h	0.703675	1.07442	1.07442	Mock * 48h * Mock 48h up vs Mock * 12h * Mock 12h	0.673769	1.08307	1.08307	Mock * 48h * Mock 48h up vs Mock * 24h * Mock 24h	0.742687	1.06545	1.06545	Pab WT * 24h * Pab WT 24h up vs Pab WT * 12h * Pab WT 12h	0.218911	1.25008	1.25008	Pab WT * 48h * Pab WT 48h up vs Pab WT * 12h * Pab WT 12h	0.359423	1.17329	1.17329	Pab WT * 48h * Pab WT 48h up vs Pab WT * 24h * Pab WT 24h	0.525867	0.890726	-1.12268	Pab hrcC * 24h * Pab hrcC 24h down vs Pab hrcC * 12h * Pab hrcC 12h	0.606571	0.91146	-1.09714	Pab hrcC * 48h * Pab hrcC 48h down vs Pab hrcC * 12h * Pab hrcC 12h	0.903671	1.02328	1.02328	Pab hrcC * 48h * Pab hrcC 48h up vs Pab hrcC * 24h * Pab hrcC 24h	0.921824	0.980837	-1.01954	Pab WT * 12h * Pab WT 12h down vs Mock * 12h * Mock 12h	0.47687	1.13989	1.13989	Pab hrcC * 12h * Pab hrcC 12h up vs Mock * 12h * Mock 12h	0.419602	0.860465	-1.16216	Pab WT * 12h * Pab WT 12h down vs Pab hrcC * 12h * Pab hrcC 12h	0.786189	1.05344	1.05344	Pab WT * 24h * Pab WT 24h up vs Mock * 24h * Mock 24h	0.904966	1.0235	1.0235	Pab hrcC * 24h * Pab hrcC 24h up vs Mock * 24h * Mock 24h	0.879122	1.02925	1.02925	Pab WT * 24h * Pab WT 24h up vs Pab hrcC * 24h * Pab hrcC 24h	0.44102	1.1412	1.1412	Pab WT * 48h * Pab WT 48h up vs Mock * 48h * Mock 48h	0.855982	0.967004	-1.03412	Pab hrcC * 48h * Pab hrcC 48h down vs Mock * 48h * Mock 48h	0.343935	1.18014	1.18014	Pab WT * 48h * Pab WT 48h up vs Pab hrcC * 48h * Pab hrcC 48h	0.162117	1.96416	0.404503	4.90082	0.407897	9.88389	109.041	1
LOC104884185	104884185	BGI_novel_T003433,XM_010668795.3,XM_010668797.3,XM_048641482.1,XM_048641483.1,XR_002038930.2	XP_010667097.1//PREDICTED: uncharacterized protein LOC104884185 isoform X1 [Beta vulgaris subsp. vulgaris];XP_010667099.1//PREDICTED: uncharacterized protein LOC104884185 isoform X2 [Beta vulgaris subsp. vulgaris]		0.851966	0.260173	0.470966	0.577432	1.10286	1.10286	Pab WT up vs Mock	0.756323	1.05712	1.05712	Pab hrcC up vs Mock	0.803632	1.04327	1.04327	Pab WT up vs Pab hrcC	0.93188	1.02301	1.02301	Mock * 24h * Mock 24h up vs Mock * 12h * Mock 12h	0.0836546	0.513776	-1.94637	Mock * 48h * Mock 48h down vs Mock * 12h * Mock 12h	0.0711146	0.502218	-1.99117	Mock * 48h * Mock 48h down vs Mock * 24h * Mock 24h	0.339896	1.33584	1.33584	Pab WT * 24h * Pab WT 24h up vs Pab WT * 12h * Pab WT 12h	0.434322	1.27394	1.27394	Pab WT * 48h * Pab WT 48h up vs Pab WT * 12h * Pab WT 12h	0.858629	0.953663	-1.04859	Pab WT * 48h * Pab WT 48h down vs Pab WT * 24h * Pab WT 24h	0.46965	1.2345	1.2345	Pab hrcC * 24h * Pab hrcC 24h up vs Pab hrcC * 12h * Pab hrcC 12h	0.930924	0.972093	-1.02871	Pab hrcC * 48h * Pab hrcC 48h down vs Pab hrcC * 12h * Pab hrcC 12h	0.419319	0.787441	-1.26994	Pab hrcC * 48h * Pab hrcC 48h down vs Pab hrcC * 24h * Pab hrcC 24h	0.407955	0.775041	-1.29026	Pab WT * 12h * Pab WT 12h down vs Mock * 12h * Mock 12h	0.545252	0.836305	-1.19574	Pab hrcC * 12h * Pab hrcC 12h down vs Mock * 12h * Mock 12h	0.820113	0.926744	-1.07905	Pab WT * 12h * Pab WT 12h down vs Pab hrcC * 12h * Pab hrcC 12h	0.963507	1.01204	1.01204	Pab WT * 24h * Pab WT 24h up vs Mock * 24h * Mock 24h	0.972146	1.00919	1.00919	Pab hrcC * 24h * Pab hrcC 24h up vs Mock * 24h * Mock 24h	0.991354	1.00283	1.00283	Pab WT * 24h * Pab WT 24h up vs Pab hrcC * 24h * Pab hrcC 24h	0.0913386	1.92177	1.92177	Pab WT * 48h * Pab WT 48h up vs Mock * 48h * Mock 48h	0.274592	1.58233	1.58233	Pab hrcC * 48h * Pab hrcC 48h up vs Mock * 48h * Mock 48h	0.519596	1.21451	1.21451	Pab WT * 48h * Pab WT 48h up vs Pab hrcC * 48h * Pab hrcC 48h	0.161644	3.61481	1.45233	32.4783	0.925471	41.3923	201.266	1
LOC104907534	104907534	BGI_novel_T004483,BGI_novel_T004484,XM_010696472.3	XP_010694774.1//PREDICTED: rubisco accumulation factor 1.1, chloroplastic [Beta vulgaris subsp. vulgaris];XP_021769810.1//rubisco accumulation factor 1.1, chloroplastic-like [Chenopodium quinoa]		0.852077	0.000989251	0.0992715	0.873805	0.974186	-1.0265	Pab WT down vs Mock	0.70005	1.06272	1.06272	Pab hrcC up vs Mock	0.587356	0.916687	-1.09089	Pab WT down vs Pab hrcC	0.0297586	0.583248	-1.71454	Mock * 24h * Mock 24h down vs Mock * 12h * Mock 12h	0.00125509	0.32552	-3.07201	Mock * 48h * Mock 48h down vs Mock * 12h * Mock 12h	0.161645	0.558116	-1.79174	Mock * 48h * Mock 48h down vs Mock * 24h * Mock 24h	0.579268	1.13776	1.13776	Pab WT * 24h * Pab WT 24h up vs Pab WT * 12h * Pab WT 12h	0.0316027	0.431397	-2.31805	Pab WT * 48h * Pab WT 48h down vs Pab WT * 12h * Pab WT 12h	0.00964287	0.379162	-2.63739	Pab WT * 48h * Pab WT 48h down vs Pab WT * 24h * Pab WT 24h	0.142939	1.42636	1.42636	Pab hrcC * 24h * Pab hrcC 24h up vs Pab hrcC * 12h * Pab hrcC 12h	0.421242	0.770923	-1.29715	Pab hrcC * 48h * Pab hrcC 48h down vs Pab hrcC * 12h * Pab hrcC 12h	0.0300757	0.540484	-1.85019	Pab hrcC * 48h * Pab hrcC 48h down vs Pab hrcC * 24h * Pab hrcC 24h	0.135156	0.723775	-1.38164	Pab WT * 12h * Pab WT 12h down vs Mock * 12h * Mock 12h	0.0530931	0.634444	-1.57618	Pab hrcC * 12h * Pab hrcC 12h down vs Mock * 12h * Mock 12h	0.619068	1.1408	1.1408	Pab WT * 12h * Pab WT 12h up vs Pab hrcC * 12h * Pab hrcC 12h	0.190466	1.4119	1.4119	Pab WT * 24h * Pab WT 24h up vs Mock * 24h * Mock 24h	0.0851437	1.55156	1.55156	Pab hrcC * 24h * Pab hrcC 24h up vs Mock * 24h * Mock 24h	0.650101	0.909985	-1.09892	Pab WT * 24h * Pab WT 24h down vs Pab hrcC * 24h * Pab hrcC 24h	0.940855	0.959186	-1.04255	Pab WT * 48h * Pab WT 48h down vs Mock * 48h * Mock 48h	0.366482	1.50254	1.50254	Pab hrcC * 48h * Pab hrcC 48h up vs Mock * 48h * Mock 48h	0.329783	0.638376	-1.56648	Pab WT * 48h * Pab WT 48h down vs Pab hrcC * 48h * Pab hrcC 48h	0.16151	335.559	10.4132	21634.9	2.29237	9525.43	18698.7	1
LOC104887645	104887645	XM_010672327.3	XP_010670629.1//PREDICTED: superoxide dismutase [Mn], mitochondrial [Beta vulgaris subsp. vulgaris]		0.852563	0.000183091	0.08794	0.585803	0.964024	-1.03732	Pab WT down vs Mock	0.708558	0.975378	-1.02524	Pab hrcC down vs Mock	0.862945	0.98836	-1.01178	Pab WT down vs Pab hrcC	0.109291	1.19707	1.19707	Mock * 24h * Mock 24h up vs Mock * 12h * Mock 12h	0.545061	0.927846	-1.07777	Mock * 48h * Mock 48h down vs Mock * 12h * Mock 12h	0.0335179	0.775095	-1.29017	Mock * 48h * Mock 48h down vs Mock * 24h * Mock 24h	0.00259319	1.51038	1.51038	Pab WT * 24h * Pab WT 24h up vs Pab WT * 12h * Pab WT 12h	0.101753	1.25192	1.25192	Pab WT * 48h * Pab WT 48h up vs Pab WT * 12h * Pab WT 12h	0.0938088	0.828883	-1.20644	Pab WT * 48h * Pab WT 48h down vs Pab WT * 24h * Pab WT 24h	0.000643035	1.6777	1.6777	Pab hrcC * 24h * Pab hrcC 24h up vs Pab hrcC * 12h * Pab hrcC 12h	0.00164205	1.60847	1.60847	Pab hrcC * 48h * Pab hrcC 48h up vs Pab hrcC * 12h * Pab hrcC 12h	0.678824	0.958734	-1.04304	Pab hrcC * 48h * Pab hrcC 48h down vs Pab hrcC * 24h * Pab hrcC 24h	0.10563	0.800707	-1.2489	Pab WT * 12h * Pab WT 12h down vs Mock * 12h * Mock 12h	0.0237591	0.71112	-1.40623	Pab hrcC * 12h * Pab hrcC 12h down vs Mock * 12h * Mock 12h	0.453677	1.12598	1.12598	Pab WT * 12h * Pab WT 12h up vs Pab hrcC * 12h * Pab hrcC 12h	0.917462	1.01027	1.01027	Pab WT * 24h * Pab WT 24h up vs Mock * 24h * Mock 24h	0.972898	0.996634	-1.00338	Pab hrcC * 24h * Pab hrcC 24h down vs Mock * 24h * Mock 24h	0.890569	1.01368	1.01368	Pab WT * 24h * Pab WT 24h up vs Pab hrcC * 24h * Pab hrcC 24h	0.531784	1.08038	1.08038	Pab WT * 48h * Pab WT 48h up vs Mock * 48h * Mock 48h	0.0813608	1.23276	1.23276	Pab hrcC * 48h * Pab hrcC 48h up vs Mock * 48h * Mock 48h	0.242407	0.876388	-1.14105	Pab WT * 48h * Pab WT 48h down vs Pab hrcC * 48h * Pab hrcC 48h	0.16093	86.0813	14.4154	7710.8	2.40226	2569.94	4814.1	1
LOC104890109	104890109	XM_010675480.3	XP_010673782.1//PREDICTED: uncharacterized protein LOC104890109 [Beta vulgaris subsp. vulgaris]		0.85295	0.000537354	0.122396	0.824607	1.02497	1.02497	Pab WT up vs Mock	0.580551	1.06249	1.06249	Pab hrcC up vs Mock	0.739373	0.964687	-1.03661	Pab WT down vs Pab hrcC	0.0248869	0.668724	-1.49538	Mock * 24h * Mock 24h down vs Mock * 12h * Mock 12h	0.000646836	0.442644	-2.25915	Mock * 48h * Mock 48h down vs Mock * 12h * Mock 12h	0.112197	0.661923	-1.51075	Mock * 48h * Mock 48h down vs Mock * 24h * Mock 24h	0.753249	1.05222	1.05222	Pab WT * 24h * Pab WT 24h up vs Pab WT * 12h * Pab WT 12h	0.0156305	0.563258	-1.77539	Pab WT * 48h * Pab WT 48h down vs Pab WT * 12h * Pab WT 12h	0.00787648	0.535303	-1.8681	Pab WT * 48h * Pab WT 48h down vs Pab WT * 24h * Pab WT 24h	0.315876	1.18737	1.18737	Pab hrcC * 24h * Pab hrcC 24h up vs Pab hrcC * 12h * Pab hrcC 12h	0.340796	0.822291	-1.21611	Pab hrcC * 48h * Pab hrcC 48h down vs Pab hrcC * 12h * Pab hrcC 12h	0.0596388	0.692531	-1.44398	Pab hrcC * 48h * Pab hrcC 48h down vs Pab hrcC * 24h * Pab hrcC 24h	0.218556	0.827418	-1.20858	Pab WT * 12h * Pab WT 12h down vs Mock * 12h * Mock 12h	0.0762498	0.74537	-1.34161	Pab hrcC * 12h * Pab hrcC 12h down vs Mock * 12h * Mock 12h	0.552015	1.11008	1.11008	Pab WT * 12h * Pab WT 12h up vs Pab hrcC * 12h * Pab hrcC 12h	0.153148	1.30192	1.30192	Pab WT * 24h * Pab WT 24h up vs Mock * 24h * Mock 24h	0.127471	1.32346	1.32346	Pab hrcC * 24h * Pab hrcC 24h up vs Mock * 24h * Mock 24h	0.916442	0.983726	-1.01654	Pab WT * 24h * Pab WT 24h down vs Pab hrcC * 24h * Pab hrcC 24h	0.864659	1.05288	1.05288	Pab WT * 48h * Pab WT 48h up vs Mock * 48h * Mock 48h	0.224537	1.38466	1.38466	Pab hrcC * 48h * Pab hrcC 48h up vs Mock * 48h * Mock 48h	0.292283	0.760386	-1.31512	Pab WT * 48h * Pab WT 48h down vs Pab hrcC * 48h * Pab hrcC 48h	0.160468	1.4817	11.7753	108.728	2.10461	38.8662	83.1023	1
LOC104900070	104900070	XM_010687404.3,XM_010687405.3,XM_048648665.1	XP_019106552.1//PREDICTED: uncharacterized protein LOC104900070 isoform X3 [Beta vulgaris subsp. vulgaris];XP_010685706.1//PREDICTED: dnaJ homolog subfamily B member 8 isoform X1 [Beta vulgaris subsp. vulgaris];XP_010685707.1//PREDICTED: dnaJ homolog subfamily B member 8 isoform X2 [Beta vulgaris subsp. vulgaris]		0.853048	0.432168	0.747059	0.833615	1.02386	1.02386	Pab WT up vs Mock	0.73202	0.961059	-1.04052	Pab hrcC down vs Mock	0.581752	1.06535	1.06535	Pab WT up vs Pab hrcC	0.330973	1.22733	1.22733	Mock * 24h * Mock 24h up vs Mock * 12h * Mock 12h	0.21486	1.29252	1.29252	Mock * 48h * Mock 48h up vs Mock * 12h * Mock 12h	0.777755	1.05312	1.05312	Mock * 48h * Mock 48h up vs Mock * 24h * Mock 24h	0.498077	0.874917	-1.14297	Pab WT * 24h * Pab WT 24h down vs Pab WT * 12h * Pab WT 12h	0.957388	0.990199	-1.0099	Pab WT * 48h * Pab WT 48h down vs Pab WT * 12h * Pab WT 12h	0.531943	1.13176	1.13176	Pab WT * 48h * Pab WT 48h up vs Pab WT * 24h * Pab WT 24h	0.39839	1.2006	1.2006	Pab hrcC * 24h * Pab hrcC 24h up vs Pab hrcC * 12h * Pab hrcC 12h	0.300843	1.24702	1.24702	Pab hrcC * 48h * Pab hrcC 48h up vs Pab hrcC * 12h * Pab hrcC 12h	0.843573	1.03867	1.03867	Pab hrcC * 48h * Pab hrcC 48h up vs Pab hrcC * 24h * Pab hrcC 24h	0.271996	1.25784	1.25784	Pab WT * 12h * Pab WT 12h up vs Mock * 12h * Mock 12h	0.935043	0.981195	-1.01917	Pab hrcC * 12h * Pab hrcC 12h down vs Mock * 12h * Mock 12h	0.239745	1.28194	1.28194	Pab WT * 12h * Pab WT 12h up vs Pab hrcC * 12h * Pab hrcC 12h	0.584106	0.896663	-1.11525	Pab WT * 24h * Pab WT 24h down vs Mock * 24h * Mock 24h	0.830861	0.959823	-1.04186	Pab hrcC * 24h * Pab hrcC 24h down vs Mock * 24h * Mock 24h	0.737276	0.934197	-1.07044	Pab WT * 24h * Pab WT 24h down vs Pab hrcC * 24h * Pab hrcC 24h	0.838624	0.963628	-1.03775	Pab WT * 48h * Pab WT 48h down vs Mock * 48h * Mock 48h	0.765329	0.946654	-1.05635	Pab hrcC * 48h * Pab hrcC 48h down vs Mock * 48h * Mock 48h	0.92425	1.01793	1.01793	Pab WT * 48h * Pab WT 48h up vs Pab hrcC * 48h * Pab hrcC 48h	0.160352	6.33816	0.879286	34.7552	0.484305	38.2859	355.74	1
LOC104902497	104902497	XM_010690286.3	XP_010688588.1//PREDICTED: cyclin-D3-3-like [Beta vulgaris subsp. vulgaris]		0.853283	0.0091919	0.782849	0.588073	0.913814	-1.09431	Pab WT down vs Mock	0.869818	0.97402	-1.02667	Pab hrcC down vs Mock	0.704562	0.938188	-1.06588	Pab WT down vs Pab hrcC	0.321274	1.29183	1.29183	Mock * 24h * Mock 24h up vs Mock * 12h * Mock 12h	0.678453	0.879426	-1.13711	Mock * 48h * Mock 48h down vs Mock * 12h * Mock 12h	0.166663	0.68076	-1.46895	Mock * 48h * Mock 48h down vs Mock * 24h * Mock 24h	0.32427	1.29741	1.29741	Pab WT * 24h * Pab WT 24h up vs Pab WT * 12h * Pab WT 12h	0.282409	0.674816	-1.48189	Pab WT * 48h * Pab WT 48h down vs Pab WT * 12h * Pab WT 12h	0.0480153	0.520124	-1.92262	Pab WT * 48h * Pab WT 48h down vs Pab WT * 24h * Pab WT 24h	0.0249958	1.90131	1.90131	Pab hrcC * 24h * Pab hrcC 24h up vs Pab hrcC * 12h * Pab hrcC 12h	0.834556	1.07812	1.07812	Pab hrcC * 48h * Pab hrcC 48h up vs Pab hrcC * 12h * Pab hrcC 12h	0.0384721	0.567038	-1.76355	Pab hrcC * 48h * Pab hrcC 48h down vs Pab hrcC * 24h * Pab hrcC 24h	0.931355	0.975006	-1.02563	Pab WT * 12h * Pab WT 12h down vs Mock * 12h * Mock 12h	0.444302	0.776209	-1.28831	Pab hrcC * 12h * Pab hrcC 12h down vs Mock * 12h * Mock 12h	0.496063	1.25611	1.25611	Pab WT * 12h * Pab WT 12h up vs Pab hrcC * 12h * Pab hrcC 12h	0.926285	0.979219	-1.02122	Pab WT * 24h * Pab WT 24h down vs Mock * 24h * Mock 24h	0.528319	1.14242	1.14242	Pab hrcC * 24h * Pab hrcC 24h up vs Mock * 24h * Mock 24h	0.470714	0.857143	-1.16667	Pab WT * 24h * Pab WT 24h down vs Pab hrcC * 24h * Pab hrcC 24h	0.44895	0.748158	-1.33662	Pab WT * 48h * Pab WT 48h down vs Mock * 48h * Mock 48h	0.883347	0.951579	-1.05088	Pab hrcC * 48h * Pab hrcC 48h down vs Mock * 48h * Mock 48h	0.53967	0.786228	-1.2719	Pab WT * 48h * Pab WT 48h down vs Pab hrcC * 48h * Pab hrcC 48h	0.16007	8.15601	6.15412	313.569	0.433216	44.147	458.574	1
LOC104885463	104885463	XR_007272798.1,XR_788914.3	NA		0.85355	0.000259318	0.918024	0.627245	1.07883	1.07883	Pab WT up vs Mock	0.992765	1.00147	1.00147	Pab hrcC up vs Mock	0.633626	1.07725	1.07725	Pab WT up vs Pab hrcC	0.344201	0.794613	-1.25847	Mock * 24h * Mock 24h down vs Mock * 12h * Mock 12h	0.029566	0.500337	-1.99865	Mock * 48h * Mock 48h down vs Mock * 12h * Mock 12h	0.180922	0.629661	-1.58816	Mock * 48h * Mock 48h down vs Mock * 24h * Mock 24h	0.0614191	0.645605	-1.54893	Pab WT * 24h * Pab WT 24h down vs Pab WT * 12h * Pab WT 12h	0.00516407	0.434742	-2.30022	Pab WT * 48h * Pab WT 48h down vs Pab WT * 12h * Pab WT 12h	0.25067	0.673386	-1.48503	Pab WT * 48h * Pab WT 48h down vs Pab WT * 24h * Pab WT 24h	0.0605479	0.631928	-1.58246	Pab hrcC * 24h * Pab hrcC 24h down vs Pab hrcC * 12h * Pab hrcC 12h	0.00287389	0.366315	-2.72989	Pab hrcC * 48h * Pab hrcC 48h down vs Pab hrcC * 12h * Pab hrcC 12h	0.165654	0.579679	-1.72509	Pab hrcC * 48h * Pab hrcC 48h down vs Pab hrcC * 24h * Pab hrcC 24h	0.380392	1.19012	1.19012	Pab WT * 12h * Pab WT 12h up vs Mock * 12h * Mock 12h	0.486638	1.15017	1.15017	Pab hrcC * 12h * Pab hrcC 12h up vs Mock * 12h * Mock 12h	0.852223	1.03474	1.03474	Pab WT * 12h * Pab WT 12h up vs Pab hrcC * 12h * Pab hrcC 12h	0.90252	0.966949	-1.03418	Pab WT * 24h * Pab WT 24h down vs Mock * 24h * Mock 24h	0.752183	0.914689	-1.09327	Pab hrcC * 24h * Pab hrcC 24h down vs Mock * 24h * Mock 24h	0.846488	1.05713	1.05713	Pab WT * 24h * Pab WT 24h up vs Pab hrcC * 24h * Pab hrcC 24h	0.93658	1.0341	1.0341	Pab WT * 48h * Pab WT 48h up vs Mock * 48h * Mock 48h	0.712982	0.842082	-1.18753	Pab hrcC * 48h * Pab hrcC 48h down vs Mock * 48h * Mock 48h	0.654971	1.22802	1.22802	Pab WT * 48h * Pab WT 48h up vs Pab hrcC * 48h * Pab hrcC 48h	0.159752	4.72423	13.5271	400.027	0.229843	13.5939	266.15	1
LOC104899340	104899340	BGI_novel_T008823,XM_010686511.3	XP_010684813.1//PREDICTED: glutathione transferase GST 23 [Beta vulgaris subsp. vulgaris]		0.853692	0.107821	0.498841	0.867058	0.974983	-1.02566	Pab WT down vs Mock	0.588047	0.918743	-1.08844	Pab hrcC down vs Mock	0.707127	1.06121	1.06121	Pab WT up vs Pab hrcC	0.242098	0.751427	-1.3308	Mock * 24h * Mock 24h down vs Mock * 12h * Mock 12h	0.120069	0.664629	-1.5046	Mock * 48h * Mock 48h down vs Mock * 12h * Mock 12h	0.677764	0.884488	-1.1306	Mock * 48h * Mock 48h down vs Mock * 24h * Mock 24h	0.0359249	0.547648	-1.82599	Pab WT * 24h * Pab WT 24h down vs Pab WT * 12h * Pab WT 12h	0.207687	0.73925	-1.35272	Pab WT * 48h * Pab WT 48h down vs Pab WT * 12h * Pab WT 12h	0.349606	1.34986	1.34986	Pab WT * 48h * Pab WT 48h up vs Pab WT * 24h * Pab WT 24h	0.737277	0.905156	-1.10478	Pab hrcC * 24h * Pab hrcC 24h down vs Pab hrcC * 12h * Pab hrcC 12h	0.719078	1.10172	1.10172	Pab hrcC * 48h * Pab hrcC 48h up vs Pab hrcC * 12h * Pab hrcC 12h	0.489174	1.21716	1.21716	Pab hrcC * 48h * Pab hrcC 48h up vs Pab hrcC * 24h * Pab hrcC 24h	0.885379	1.03005	1.03005	Pab WT * 12h * Pab WT 12h up vs Mock * 12h * Mock 12h	0.218931	0.73822	-1.35461	Pab hrcC * 12h * Pab hrcC 12h down vs Mock * 12h * Mock 12h	0.172688	1.39531	1.39531	Pab WT * 12h * Pab WT 12h up vs Pab hrcC * 12h * Pab hrcC 12h	0.374071	0.75071	-1.33207	Pab WT * 24h * Pab WT 24h down vs Mock * 24h * Mock 24h	0.690278	0.889247	-1.12455	Pab hrcC * 24h * Pab hrcC 24h down vs Mock * 24h * Mock 24h	0.618618	0.844209	-1.18454	Pab WT * 24h * Pab WT 24h down vs Pab hrcC * 24h * Pab hrcC 24h	0.643164	1.1457	1.1457	Pab WT * 48h * Pab WT 48h up vs Mock * 48h * Mock 48h	0.478679	1.22371	1.22371	Pab hrcC * 48h * Pab hrcC 48h up vs Mock * 48h * Mock 48h	0.803672	0.93625	-1.06809	Pab WT * 48h * Pab WT 48h down vs Pab hrcC * 48h * Pab hrcC 48h	0.159583	67.5417	2.52709	1069.56	0.873712	739.577	3809.14	1
LOC104882906	104882906	BGI_novel_T009864,XM_010667322.3,XM_048634899.1,XM_048634901.1,XM_048634902.1	XP_010665624.1//PREDICTED: phosphoglucan phosphatase DSP4, amyloplastic [Beta vulgaris subsp. vulgaris]		0.854051	0.00316812	0.288968	0.582127	0.925358	-1.08066	Pab WT down vs Mock	0.825642	0.970227	-1.03069	Pab hrcC down vs Mock	0.740122	0.953755	-1.04849	Pab WT down vs Pab hrcC	0.0141755	0.549792	-1.81887	Mock * 24h * Mock 24h down vs Mock * 12h * Mock 12h	0.0288034	0.606068	-1.64998	Mock * 48h * Mock 48h down vs Mock * 12h * Mock 12h	0.738204	1.10236	1.10236	Mock * 48h * Mock 48h up vs Mock * 24h * Mock 24h	0.0294774	0.552087	-1.81131	Pab WT * 24h * Pab WT 24h down vs Pab WT * 12h * Pab WT 12h	0.16678	0.727078	-1.37537	Pab WT * 48h * Pab WT 48h down vs Pab WT * 12h * Pab WT 12h	0.367771	1.31696	1.31696	Pab WT * 48h * Pab WT 48h up vs Pab WT * 24h * Pab WT 24h	0.0793725	0.594421	-1.68231	Pab hrcC * 24h * Pab hrcC 24h down vs Pab hrcC * 12h * Pab hrcC 12h	0.480054	1.1573	1.1573	Pab hrcC * 48h * Pab hrcC 48h up vs Pab hrcC * 12h * Pab hrcC 12h	0.018846	1.94693	1.94693	Pab hrcC * 48h * Pab hrcC 48h up vs Pab hrcC * 24h * Pab hrcC 24h	0.461663	0.875296	-1.14247	Pab WT * 12h * Pab WT 12h down vs Mock * 12h * Mock 12h	0.165139	0.760134	-1.31556	Pab hrcC * 12h * Pab hrcC 12h down vs Mock * 12h * Mock 12h	0.496157	1.1515	1.1515	Pab WT * 12h * Pab WT 12h up vs Pab hrcC * 12h * Pab hrcC 12h	0.69283	0.87895	-1.13772	Pab WT * 24h * Pab WT 24h down vs Mock * 24h * Mock 24h	0.561982	0.821837	-1.21679	Pab hrcC * 24h * Pab hrcC 24h down vs Mock * 24h * Mock 24h	0.851899	1.06949	1.06949	Pab WT * 24h * Pab WT 24h up vs Pab hrcC * 24h * Pab hrcC 24h	0.85684	1.05006	1.05006	Pab WT * 48h * Pab WT 48h up vs Mock * 48h * Mock 48h	0.116184	1.45149	1.45149	Pab hrcC * 48h * Pab hrcC 48h up vs Mock * 48h * Mock 48h	0.159503	0.723438	-1.38229	Pab WT * 48h * Pab WT 48h down vs Pab hrcC * 48h * Pab hrcC 48h	0.159155	21.9211	8.05812	1109.88	1.35354	372.859	1239.61	1
LOC104897524	104897524	XM_010684409.3,XM_048645966.1	XP_010682711.1//PREDICTED: ACT domain-containing protein ACR4 [Beta vulgaris subsp. vulgaris]		0.854332	0.00100399	0.0789269	0.587707	1.10338	1.10338	Pab WT up vs Mock	0.712533	1.0701	1.0701	Pab hrcC up vs Mock	0.86093	1.0311	1.0311	Pab WT up vs Pab hrcC	0.805899	0.928715	-1.07676	Mock * 24h * Mock 24h down vs Mock * 12h * Mock 12h	0.332493	0.715304	-1.39801	Mock * 48h * Mock 48h down vs Mock * 12h * Mock 12h	0.464978	0.770209	-1.29835	Mock * 48h * Mock 48h down vs Mock * 24h * Mock 24h	0.000563608	0.337901	-2.95944	Pab WT * 24h * Pab WT 24h down vs Pab WT * 12h * Pab WT 12h	0.000247144	0.278889	-3.58566	Pab WT * 48h * Pab WT 48h down vs Pab WT * 12h * Pab WT 12h	0.713875	0.825356	-1.2116	Pab WT * 48h * Pab WT 48h down vs Pab WT * 24h * Pab WT 24h	0.109135	0.623039	-1.60503	Pab hrcC * 24h * Pab hrcC 24h down vs Pab hrcC * 12h * Pab hrcC 12h	0.0836601	0.59045	-1.69362	Pab hrcC * 48h * Pab hrcC 48h down vs Pab hrcC * 12h * Pab hrcC 12h	0.885758	0.947692	-1.05519	Pab hrcC * 48h * Pab hrcC 48h down vs Pab hrcC * 24h * Pab hrcC 24h	0.0114876	1.80441	1.80441	Pab WT * 12h * Pab WT 12h up vs Mock * 12h * Mock 12h	0.343296	1.27824	1.27824	Pab hrcC * 12h * Pab hrcC 12h up vs Mock * 12h * Mock 12h	0.0822194	1.41164	1.41164	Pab WT * 12h * Pab WT 12h up vs Pab hrcC * 12h * Pab hrcC 12h	0.279132	0.656512	-1.5232	Pab WT * 24h * Pab WT 24h down vs Mock * 24h * Mock 24h	0.648991	0.85752	-1.16615	Pab hrcC * 24h * Pab hrcC 24h down vs Mock * 24h * Mock 24h	0.52199	0.765594	-1.30617	Pab WT * 24h * Pab WT 24h down vs Pab hrcC * 24h * Pab hrcC 24h	0.467736	0.703519	-1.42143	Pab WT * 48h * Pab WT 48h down vs Mock * 48h * Mock 48h	0.891826	1.05512	1.05512	Pab hrcC * 48h * Pab hrcC 48h up vs Mock * 48h * Mock 48h	0.390562	0.666765	-1.49978	Pab WT * 48h * Pab WT 48h down vs Pab hrcC * 48h * Pab hrcC 48h	0.15882	8.7177	10.3813	569.836	2.50112	274.575	494.014	1
LOC104885281	104885281	BGI_novel_T010306,XM_010669976.3,XR_788871.3	XP_010668278.1//PREDICTED: uncharacterized protein LOC104885281 [Beta vulgaris subsp. vulgaris]		0.854441	0.000176637	0.814496	0.745776	1.03299	1.03299	Pab WT up vs Mock	0.582034	1.05616	1.05616	Pab hrcC up vs Mock	0.819704	0.978059	-1.02243	Pab WT down vs Pab hrcC	0.0522537	0.71025	-1.40796	Mock * 24h * Mock 24h down vs Mock * 12h * Mock 12h	0.0450588	0.699737	-1.42911	Mock * 48h * Mock 48h down vs Mock * 12h * Mock 12h	0.940724	0.985199	-1.01502	Mock * 48h * Mock 48h down vs Mock * 24h * Mock 24h	0.00304277	0.563964	-1.77316	Pab WT * 24h * Pab WT 24h down vs Pab WT * 12h * Pab WT 12h	0.0362956	0.711712	-1.40506	Pab WT * 48h * Pab WT 48h down vs Pab WT * 12h * Pab WT 12h	0.261456	1.26198	1.26198	Pab WT * 48h * Pab WT 48h up vs Pab WT * 24h * Pab WT 24h	0.00616489	0.618329	-1.61726	Pab hrcC * 24h * Pab hrcC 24h down vs Pab hrcC * 12h * Pab hrcC 12h	0.00741865	0.62877	-1.59041	Pab hrcC * 48h * Pab hrcC 48h down vs Pab hrcC * 12h * Pab hrcC 12h	0.933332	1.01689	1.01689	Pab hrcC * 48h * Pab hrcC 48h up vs Pab hrcC * 24h * Pab hrcC 24h	0.508912	1.09396	1.09396	Pab WT * 12h * Pab WT 12h up vs Mock * 12h * Mock 12h	0.353707	1.13272	1.13272	Pab hrcC * 12h * Pab hrcC 12h up vs Mock * 12h * Mock 12h	0.784136	0.965777	-1.03544	Pab WT * 12h * Pab WT 12h down vs Pab hrcC * 12h * Pab hrcC 12h	0.511844	0.86864	-1.15122	Pab WT * 24h * Pab WT 24h down vs Mock * 24h * Mock 24h	0.944422	0.986124	-1.01407	Pab hrcC * 24h * Pab hrcC 24h down vs Mock * 24h * Mock 24h	0.556941	0.880863	-1.13525	Pab WT * 24h * Pab WT 24h down vs Pab hrcC * 24h * Pab hrcC 24h	0.578686	1.11268	1.11268	Pab WT * 48h * Pab WT 48h up vs Mock * 48h * Mock 48h	0.929638	1.01784	1.01784	Pab hrcC * 48h * Pab hrcC 48h up vs Mock * 48h * Mock 48h	0.639801	1.09317	1.09317	Pab WT * 48h * Pab WT 48h up vs Pab hrcC * 48h * Pab hrcC 48h	0.158691	0.238156	14.509	21.7743	0.387881	1.16422	13.5067	1
LOC104905965	104905965	XM_010694635.3	XP_010692937.1//PREDICTED: ferritin-3, chloroplastic [Beta vulgaris subsp. vulgaris]		0.854547	0.561087	0.654644	0.588471	1.17524	1.17524	Pab WT up vs Mock	0.86354	1.05546	1.05546	Pab hrcC up vs Mock	0.710902	1.11349	1.11349	Pab WT up vs Pab hrcC	0.985339	1.01153	1.01153	Mock * 24h * Mock 24h up vs Mock * 12h * Mock 12h	0.569662	1.35843	1.35843	Mock * 48h * Mock 48h up vs Mock * 12h * Mock 12h	0.582033	1.34294	1.34294	Mock * 48h * Mock 48h up vs Mock * 24h * Mock 24h	0.333907	1.49079	1.49079	Pab WT * 24h * Pab WT 24h up vs Pab WT * 12h * Pab WT 12h	0.515826	0.672363	-1.48729	Pab WT * 48h * Pab WT 48h down vs Pab WT * 12h * Pab WT 12h	0.115097	0.451011	-2.21724	Pab WT * 48h * Pab WT 48h down vs Pab WT * 24h * Pab WT 24h	0.620315	1.28094	1.28094	Pab hrcC * 24h * Pab hrcC 24h up vs Pab hrcC * 12h * Pab hrcC 12h	0.890413	0.922116	-1.08446	Pab hrcC * 48h * Pab hrcC 48h down vs Pab hrcC * 12h * Pab hrcC 12h	0.527804	0.719875	-1.38913	Pab hrcC * 48h * Pab hrcC 48h down vs Pab hrcC * 24h * Pab hrcC 24h	0.688588	1.25207	1.25207	Pab WT * 12h * Pab WT 12h up vs Mock * 12h * Mock 12h	0.860344	1.11045	1.11045	Pab hrcC * 12h * Pab hrcC 12h up vs Mock * 12h * Mock 12h	0.821582	1.12753	1.12753	Pab WT * 12h * Pab WT 12h up vs Pab hrcC * 12h * Pab hrcC 12h	0.184005	1.8453	1.8453	Pab WT * 24h * Pab WT 24h up vs Mock * 24h * Mock 24h	0.515152	1.40621	1.40621	Pab hrcC * 24h * Pab hrcC 24h up vs Mock * 24h * Mock 24h	0.482172	1.31225	1.31225	Pab WT * 24h * Pab WT 24h up vs Pab hrcC * 24h * Pab hrcC 24h	0.414827	0.619721	-1.61363	Pab WT * 48h * Pab WT 48h down vs Mock * 48h * Mock 48h	0.595527	0.753788	-1.32663	Pab hrcC * 48h * Pab hrcC 48h down vs Mock * 48h * Mock 48h	0.771915	0.822142	-1.21634	Pab WT * 48h * Pab WT 48h down vs Pab hrcC * 48h * Pab hrcC 48h	0.158564	891.579	0.596835	3355.9	0.619077	6961.93	50605.5	1
LOC104909043	104909043	XM_010698229.3	XP_021738914.1//sucrose-phosphate synthase [Chenopodium quinoa]		0.854687	0.63652	0.116606	0.885023	1.02481	1.02481	Pab WT up vs Mock	0.695845	0.932804	-1.07204	Pab hrcC down vs Mock	0.593162	1.09863	1.09863	Pab WT up vs Pab hrcC	0.423656	1.22837	1.22837	Mock * 24h * Mock 24h up vs Mock * 12h * Mock 12h	0.198828	0.627893	-1.59263	Mock * 48h * Mock 48h down vs Mock * 12h * Mock 12h	0.0451511	0.51116	-1.95633	Mock * 48h * Mock 48h down vs Mock * 24h * Mock 24h	0.301662	1.42493	1.42493	Pab WT * 24h * Pab WT 24h up vs Pab WT * 12h * Pab WT 12h	0.0704522	1.76841	1.76841	Pab WT * 48h * Pab WT 48h up vs Pab WT * 12h * Pab WT 12h	0.401331	1.24105	1.24105	Pab WT * 48h * Pab WT 48h up vs Pab WT * 24h * Pab WT 24h	0.752338	0.895227	-1.11703	Pab hrcC * 24h * Pab hrcC 24h down vs Pab hrcC * 12h * Pab hrcC 12h	0.494438	1.22805	1.22805	Pab hrcC * 48h * Pab hrcC 48h up vs Pab hrcC * 12h * Pab hrcC 12h	0.32223	1.37177	1.37177	Pab hrcC * 48h * Pab hrcC 48h up vs Pab hrcC * 24h * Pab hrcC 24h	0.293301	0.698042	-1.43258	Pab WT * 12h * Pab WT 12h down vs Mock * 12h * Mock 12h	0.604762	0.853056	-1.17226	Pab hrcC * 12h * Pab hrcC 12h down vs Mock * 12h * Mock 12h	0.585231	0.818283	-1.22207	Pab WT * 12h * Pab WT 12h down vs Pab hrcC * 12h * Pab hrcC 12h	0.413094	0.80974	-1.23496	Pab WT * 24h * Pab WT 24h down vs Mock * 24h * Mock 24h	0.113032	0.621703	-1.60849	Pab hrcC * 24h * Pab hrcC 24h down vs Mock * 24h * Mock 24h	0.418471	1.30246	1.30246	Pab WT * 24h * Pab WT 24h up vs Pab hrcC * 24h * Pab hrcC 24h	0.0432513	1.96597	1.96597	Pab WT * 48h * Pab WT 48h up vs Mock * 48h * Mock 48h	0.149755	1.66843	1.66843	Pab hrcC * 48h * Pab hrcC 48h up vs Mock * 48h * Mock 48h	0.511499	1.17834	1.17834	Pab WT * 48h * Pab WT 48h up vs Pab hrcC * 48h * Pab hrcC 48h	0.158398	29.1589	0.463269	85.2816	2.14784	790.777	1656.78	1
LOC104902259	104902259	XM_048634358.1	XP_010688275.1//PREDICTED: probable lactoylglutathione lyase, chloroplastic isoform X1 [Beta vulgaris subsp. vulgaris]		0.854729	0.0424048	0.204036	0.888414	0.987844	-1.01231	Pab WT down vs Mock	0.693599	1.0342	1.0342	Pab hrcC up vs Mock	0.594008	0.955178	-1.04693	Pab WT down vs Pab hrcC	0.934613	0.988441	-1.01169	Mock * 24h * Mock 24h down vs Mock * 12h * Mock 12h	0.233875	0.828855	-1.20648	Mock * 48h * Mock 48h down vs Mock * 12h * Mock 12h	0.265756	0.838548	-1.19254	Mock * 48h * Mock 48h down vs Mock * 24h * Mock 24h	0.0859679	1.28358	1.28358	Pab WT * 24h * Pab WT 24h up vs Pab WT * 12h * Pab WT 12h	0.32884	0.843321	-1.18579	Pab WT * 48h * Pab WT 48h down vs Pab WT * 12h * Pab WT 12h	0.011333	0.657006	-1.52206	Pab WT * 48h * Pab WT 48h down vs Pab WT * 24h * Pab WT 24h	0.0666417	1.33357	1.33357	Pab hrcC * 24h * Pab hrcC 24h up vs Pab hrcC * 12h * Pab hrcC 12h	0.161304	1.2496	1.2496	Pab hrcC * 48h * Pab hrcC 48h up vs Pab hrcC * 12h * Pab hrcC 12h	0.629057	0.937034	-1.0672	Pab hrcC * 48h * Pab hrcC 48h down vs Pab hrcC * 24h * Pab hrcC 24h	0.438973	0.890033	-1.12355	Pab WT * 12h * Pab WT 12h down vs Mock * 12h * Mock 12h	0.195371	0.813146	-1.22979	Pab hrcC * 12h * Pab hrcC 12h down vs Mock * 12h * Mock 12h	0.586805	1.09456	1.09456	Pab WT * 12h * Pab WT 12h up vs Pab hrcC * 12h * Pab hrcC 12h	0.282309	1.15579	1.15579	Pab WT * 24h * Pab WT 24h up vs Mock * 24h * Mock 24h	0.498641	1.09707	1.09707	Pab hrcC * 24h * Pab hrcC 24h up vs Mock * 24h * Mock 24h	0.681068	1.05353	1.05353	Pab WT * 24h * Pab WT 24h up vs Pab hrcC * 24h * Pab hrcC 24h	0.580149	0.905567	-1.10428	Pab WT * 48h * Pab WT 48h down vs Mock * 48h * Mock 48h	0.194461	1.22592	1.22592	Pab hrcC * 48h * Pab hrcC 48h up vs Mock * 48h * Mock 48h	0.0720514	0.738684	-1.35376	Pab WT * 48h * Pab WT 48h down vs Pab hrcC * 48h * Pab hrcC 48h	0.158348	107.809	3.78651	2577.99	1.65536	2254.05	6127.52	1
LOC125499082	125499082	BGI_novel_T007259,BGI_novel_T007260,BGI_novel_T007261,XM_048647526.1,XM_048647527.1	KMT14826.1//hypothetical protein BVRB_3g065510 [Beta vulgaris subsp. vulgaris];XP_010678615.1//PREDICTED: sirohydrochlorin ferrochelatase, chloroplastic [Beta vulgaris subsp. vulgaris];XP_010670852.1//PREDICTED: sirohydrochlorin ferrochelatase, chloroplastic [Beta vulgaris subsp. vulgaris]		0.85522	0.390589	0.810579	0.989907	1.00352	1.00352	Pab WT up vs Mock	0.628148	1.13507	1.13507	Pab hrcC up vs Mock	0.637063	0.884099	-1.13109	Pab WT down vs Pab hrcC	0.808292	1.11718	1.11718	Mock * 24h * Mock 24h up vs Mock * 12h * Mock 12h	0.819601	0.889868	-1.12376	Mock * 48h * Mock 48h down vs Mock * 12h * Mock 12h	0.638652	0.79653	-1.25545	Mock * 48h * Mock 48h down vs Mock * 24h * Mock 24h	0.382056	1.6594	1.6594	Pab WT * 24h * Pab WT 24h up vs Pab WT * 12h * Pab WT 12h	0.188107	2.00681	2.00681	Pab WT * 48h * Pab WT 48h up vs Pab WT * 12h * Pab WT 12h	0.642535	1.20936	1.20936	Pab WT * 48h * Pab WT 48h up vs Pab WT * 24h * Pab WT 24h	0.254352	1.66388	1.66388	Pab hrcC * 24h * Pab hrcC 24h up vs Pab hrcC * 12h * Pab hrcC 12h	0.508946	1.37996	1.37996	Pab hrcC * 48h * Pab hrcC 48h up vs Pab hrcC * 12h * Pab hrcC 12h	0.620676	0.82936	-1.20575	Pab hrcC * 48h * Pab hrcC 48h down vs Pab hrcC * 24h * Pab hrcC 24h	0.467433	0.646696	-1.54632	Pab WT * 12h * Pab WT 12h down vs Mock * 12h * Mock 12h	0.74693	0.844053	-1.18476	Pab hrcC * 12h * Pab hrcC 12h down vs Mock * 12h * Mock 12h	0.683263	0.76618	-1.30518	Pab WT * 12h * Pab WT 12h down vs Pab hrcC * 12h * Pab hrcC 12h	0.92727	0.960568	-1.04105	Pab WT * 24h * Pab WT 24h down vs Mock * 24h * Mock 24h	0.553683	1.2571	1.2571	Pab hrcC * 24h * Pab hrcC 24h up vs Mock * 24h * Mock 24h	0.495256	0.764115	-1.3087	Pab WT * 24h * Pab WT 24h down vs Pab hrcC * 24h * Pab hrcC 24h	0.402621	1.45842	1.45842	Pab WT * 48h * Pab WT 48h up vs Mock * 48h * Mock 48h	0.570679	1.30891	1.30891	Pab hrcC * 48h * Pab hrcC 48h up vs Mock * 48h * Mock 48h	0.783009	1.11422	1.11422	Pab WT * 48h * Pab WT 48h up vs Pab hrcC * 48h * Pab hrcC 48h	0.157763	1.53432	0.990954	9.63747	0.393517	7.65426	87.5291	1
LOC104898463	104898463	BGI_novel_T008471,XM_010685549.3	XP_010683851.1//PREDICTED: uncharacterized protein LOC104898463 [Beta vulgaris subsp. vulgaris]		0.855235	0.63228	0.934234	0.632807	1.06391	1.06391	Pab WT up vs Mock	0.999371	0.999895	-1.00011	Pab hrcC down vs Mock	0.632252	1.06402	1.06402	Pab WT up vs Pab hrcC	0.536505	1.15525	1.15525	Mock * 24h * Mock 24h up vs Mock * 12h * Mock 12h	0.719701	1.08981	1.08981	Mock * 48h * Mock 48h up vs Mock * 12h * Mock 12h	0.793547	0.943354	-1.06005	Mock * 48h * Mock 48h down vs Mock * 24h * Mock 24h	0.907692	0.974841	-1.02581	Pab WT * 24h * Pab WT 24h down vs Pab WT * 12h * Pab WT 12h	0.914179	1.02338	1.02338	Pab WT * 48h * Pab WT 48h up vs Pab WT * 12h * Pab WT 12h	0.823068	1.0498	1.0498	Pab WT * 48h * Pab WT 48h up vs Pab WT * 24h * Pab WT 24h	0.460608	1.20015	1.20015	Pab hrcC * 24h * Pab hrcC 24h up vs Pab hrcC * 12h * Pab hrcC 12h	0.279488	1.296	1.296	Pab hrcC * 48h * Pab hrcC 48h up vs Pab hrcC * 12h * Pab hrcC 12h	0.722241	1.07987	1.07987	Pab hrcC * 48h * Pab hrcC 48h up vs Pab hrcC * 24h * Pab hrcC 24h	0.546285	1.1515	1.1515	Pab WT * 12h * Pab WT 12h up vs Mock * 12h * Mock 12h	0.773693	0.928085	-1.07749	Pab hrcC * 12h * Pab hrcC 12h down vs Mock * 12h * Mock 12h	0.376463	1.24073	1.24073	Pab WT * 12h * Pab WT 12h up vs Pab hrcC * 12h * Pab hrcC 12h	0.895815	0.971677	-1.02915	Pab WT * 24h * Pab WT 24h down vs Mock * 24h * Mock 24h	0.868386	0.964154	-1.03718	Pab hrcC * 24h * Pab hrcC 24h down vs Mock * 24h * Mock 24h	0.972246	1.0078	1.0078	Pab WT * 24h * Pab WT 24h up vs Pab hrcC * 24h * Pab hrcC 24h	0.723257	1.08131	1.08131	Pab WT * 48h * Pab WT 48h up vs Mock * 48h * Mock 48h	0.651998	1.10367	1.10367	Pab hrcC * 48h * Pab hrcC 48h up vs Mock * 48h * Mock 48h	0.922297	0.979739	-1.02068	Pab WT * 48h * Pab WT 48h down vs Pab hrcC * 48h * Pab hrcC 48h	0.157745	10.9891	0.470299	32.7627	0.201527	28.0782	626.972	1
LOC104893232	104893232	XM_010679337.3	XP_010677639.1//PREDICTED: acetyltransferase At1g77540 [Beta vulgaris subsp. vulgaris]		0.857193	0.0389989	0.949941	0.677937	1.11212	1.11212	Pab WT up vs Mock	0.604983	1.13984	1.13984	Pab hrcC up vs Mock	0.918037	0.975681	-1.02493	Pab WT down vs Pab hrcC	0.217166	1.79954	1.79954	Mock * 24h * Mock 24h up vs Mock * 12h * Mock 12h	0.662871	1.2771	1.2771	Mock * 48h * Mock 48h up vs Mock * 12h * Mock 12h	0.414289	0.709682	-1.40908	Mock * 48h * Mock 48h down vs Mock * 24h * Mock 24h	0.199857	1.79207	1.79207	Pab WT * 24h * Pab WT 24h up vs Pab WT * 12h * Pab WT 12h	0.390143	1.5241	1.5241	Pab WT * 48h * Pab WT 48h up vs Pab WT * 12h * Pab WT 12h	0.657914	0.850471	-1.17582	Pab WT * 48h * Pab WT 48h down vs Pab WT * 24h * Pab WT 24h	0.0386158	2.62711	2.62711	Pab hrcC * 24h * Pab hrcC 24h up vs Pab hrcC * 12h * Pab hrcC 12h	0.291167	1.79302	1.79302	Pab hrcC * 48h * Pab hrcC 48h up vs Pab hrcC * 12h * Pab hrcC 12h	0.267683	0.682506	-1.46519	Pab hrcC * 48h * Pab hrcC 48h down vs Pab hrcC * 24h * Pab hrcC 24h	0.936631	1.0504	1.0504	Pab WT * 12h * Pab WT 12h up vs Mock * 12h * Mock 12h	0.822026	0.857307	-1.16644	Pab hrcC * 12h * Pab hrcC 12h down vs Mock * 12h * Mock 12h	0.760966	1.22523	1.22523	Pab WT * 12h * Pab WT 12h up vs Pab hrcC * 12h * Pab hrcC 12h	0.896034	1.04604	1.04604	Pab WT * 24h * Pab WT 24h up vs Mock * 24h * Mock 24h	0.478289	1.25157	1.25157	Pab hrcC * 24h * Pab hrcC 24h up vs Mock * 24h * Mock 24h	0.561472	0.835786	-1.19648	Pab WT * 24h * Pab WT 24h down vs Pab hrcC * 24h * Pab hrcC 24h	0.610783	1.25356	1.25356	Pab WT * 48h * Pab WT 48h up vs Mock * 48h * Mock 48h	0.682327	1.20364	1.20364	Pab hrcC * 48h * Pab hrcC 48h up vs Mock * 48h * Mock 48h	0.919904	1.04147	1.04147	Pab WT * 48h * Pab WT 48h up vs Pab hrcC * 48h * Pab hrcC 48h	0.155419	38.2252	3.90602	960.685	0.171906	84.5603	2213.55	1
LOC104894136	104894136	BGI_novel_T005536,BGI_novel_T005537,BGI_novel_T005546,BGI_novel_T005547,BGI_novel_T005548,XM_010680312.3,XM_019249682.2,XM_048644220.1	XP_010678614.1//PREDICTED: uncharacterized protein LOC104894136 isoform X1 [Beta vulgaris subsp. vulgaris];XP_019105226.1//PREDICTED: uncharacterized protein LOC104894134 isoform X2 [Beta vulgaris subsp. vulgaris];XP_019105227.1//PREDICTED: uncharacterized protein LOC104894136 isoform X2 [Beta vulgaris subsp. vulgaris]		0.857388	0.00241256	0.29193	0.6597	1.06887	1.06887	Pab WT up vs Mock	0.950247	0.990267	-1.00983	Pab hrcC down vs Mock	0.615569	1.07937	1.07937	Pab WT up vs Pab hrcC	0.234863	0.695114	-1.43861	Mock * 24h * Mock 24h down vs Mock * 12h * Mock 12h	0.697221	1.09807	1.09807	Mock * 48h * Mock 48h up vs Mock * 12h * Mock 12h	0.12166	1.5797	1.5797	Mock * 48h * Mock 48h up vs Mock * 24h * Mock 24h	0.0202274	0.423548	-2.36101	Pab WT * 24h * Pab WT 24h down vs Pab WT * 12h * Pab WT 12h	0.200907	1.30047	1.30047	Pab WT * 48h * Pab WT 48h up vs Pab WT * 12h * Pab WT 12h	0.00111063	3.07042	3.07042	Pab WT * 48h * Pab WT 48h up vs Pab WT * 24h * Pab WT 24h	0.0562337	0.568369	-1.75942	Pab hrcC * 24h * Pab hrcC 24h down vs Pab hrcC * 12h * Pab hrcC 12h	0.334405	0.7902	-1.2655	Pab hrcC * 48h * Pab hrcC 48h down vs Pab hrcC * 12h * Pab hrcC 12h	0.30817	1.39029	1.39029	Pab hrcC * 48h * Pab hrcC 48h up vs Pab hrcC * 24h * Pab hrcC 24h	0.703265	1.09601	1.09601	Pab WT * 12h * Pab WT 12h up vs Mock * 12h * Mock 12h	0.495077	1.17275	1.17275	Pab hrcC * 12h * Pab hrcC 12h up vs Mock * 12h * Mock 12h	0.760604	0.934566	-1.07002	Pab WT * 12h * Pab WT 12h down vs Pab hrcC * 12h * Pab hrcC 12h	0.364255	0.667822	-1.49741	Pab WT * 24h * Pab WT 24h down vs Mock * 24h * Mock 24h	0.909608	0.958911	-1.04285	Pab hrcC * 24h * Pab hrcC 24h down vs Mock * 24h * Mock 24h	0.425337	0.696438	-1.43588	Pab WT * 24h * Pab WT 24h down vs Pab hrcC * 24h * Pab hrcC 24h	0.203617	1.29803	1.29803	Pab WT * 48h * Pab WT 48h up vs Mock * 48h * Mock 48h	0.498476	0.843936	-1.18492	Pab hrcC * 48h * Pab hrcC 48h down vs Mock * 48h * Mock 48h	0.0596495	1.53806	1.53806	Pab WT * 48h * Pab WT 48h up vs Pab hrcC * 48h * Pab hrcC 48h	0.155187	2.68802	8.58241	148.657	1.34471	46.5837	155.89	1
LOC104906632	104906632	XM_010695412.3	XP_010693714.1//PREDICTED: chloroplast envelope membrane protein [Beta vulgaris subsp. vulgaris]		0.8577	0.00186835	0.278204	0.591632	1.06305	1.06305	Pab WT up vs Mock	0.719262	1.04215	1.04215	Pab hrcC up vs Mock	0.85834	1.02005	1.02005	Pab WT up vs Pab hrcC	0.082454	0.727331	-1.37489	Mock * 24h * Mock 24h down vs Mock * 12h * Mock 12h	0.00326433	0.497424	-2.01036	Mock * 48h * Mock 48h down vs Mock * 12h * Mock 12h	0.138379	0.683903	-1.4622	Mock * 48h * Mock 48h down vs Mock * 24h * Mock 24h	0.388155	1.15771	1.15771	Pab WT * 24h * Pab WT 24h up vs Pab WT * 12h * Pab WT 12h	0.096139	0.686909	-1.4558	Pab WT * 48h * Pab WT 48h down vs Pab WT * 12h * Pab WT 12h	0.0166334	0.593336	-1.68539	Pab WT * 48h * Pab WT 48h down vs Pab WT * 24h * Pab WT 24h	0.329379	1.18962	1.18962	Pab hrcC * 24h * Pab hrcC 24h up vs Pab hrcC * 12h * Pab hrcC 12h	0.236075	0.768156	-1.30182	Pab hrcC * 48h * Pab hrcC 48h down vs Pab hrcC * 12h * Pab hrcC 12h	0.0388486	0.645718	-1.54866	Pab hrcC * 48h * Pab hrcC 48h down vs Pab hrcC * 24h * Pab hrcC 24h	0.270377	0.831401	-1.20279	Pab WT * 12h * Pab WT 12h down vs Mock * 12h * Mock 12h	0.162139	0.783874	-1.27571	Pab hrcC * 12h * Pab hrcC 12h down vs Mock * 12h * Mock 12h	0.752233	1.06063	1.06063	Pab WT * 12h * Pab WT 12h up vs Pab hrcC * 12h * Pab hrcC 12h	0.130079	1.32336	1.32336	Pab WT * 24h * Pab WT 24h up vs Mock * 24h * Mock 24h	0.183311	1.2821	1.2821	Pab hrcC * 24h * Pab hrcC 24h up vs Mock * 24h * Mock 24h	0.841862	1.03218	1.03218	Pab WT * 24h * Pab WT 24h up vs Pab hrcC * 24h * Pab hrcC 24h	0.625262	1.14811	1.14811	Pab WT * 48h * Pab WT 48h up vs Mock * 48h * Mock 48h	0.489054	1.21051	1.21051	Pab hrcC * 48h * Pab hrcC 48h up vs Mock * 48h * Mock 48h	0.836514	0.948449	-1.05435	Pab WT * 48h * Pab WT 48h down vs Pab hrcC * 48h * Pab hrcC 48h	0.154817	6.83787	9.08897	401.437	1.38644	122.471	397.507	1
LOC104887506	104887506	BGI_novel_T001475,BGI_novel_T001476,BGI_novel_T001477,XM_010672154.3	XP_010670456.1//PREDICTED: F-box protein SKIP5 [Beta vulgaris subsp. vulgaris]		0.858018	0.105053	0.651697	0.587905	0.949805	-1.05285	Pab WT down vs Mock	0.742492	0.969646	-1.0313	Pab hrcC down vs Mock	0.829812	0.979538	-1.02089	Pab WT down vs Pab hrcC	0.535852	0.907236	-1.10225	Mock * 24h * Mock 24h down vs Mock * 12h * Mock 12h	0.467322	0.890866	-1.1225	Mock * 48h * Mock 48h down vs Mock * 12h * Mock 12h	0.912543	0.981956	-1.01838	Mock * 48h * Mock 48h down vs Mock * 24h * Mock 24h	0.14693	0.790261	-1.2654	Pab WT * 24h * Pab WT 24h down vs Pab WT * 12h * Pab WT 12h	0.0518416	0.711861	-1.40477	Pab WT * 48h * Pab WT 48h down vs Pab WT * 12h * Pab WT 12h	0.577973	0.900791	-1.11013	Pab WT * 48h * Pab WT 48h down vs Pab WT * 24h * Pab WT 24h	0.704156	1.0604	1.0604	Pab hrcC * 24h * Pab hrcC 24h up vs Pab hrcC * 12h * Pab hrcC 12h	0.290936	0.829669	-1.2053	Pab hrcC * 48h * Pab hrcC 48h down vs Pab hrcC * 12h * Pab hrcC 12h	0.157797	0.782412	-1.2781	Pab hrcC * 48h * Pab hrcC 48h down vs Pab hrcC * 24h * Pab hrcC 24h	0.677346	1.06216	1.06216	Pab WT * 12h * Pab WT 12h up vs Mock * 12h * Mock 12h	0.681978	0.93879	-1.0652	Pab hrcC * 12h * Pab hrcC 12h down vs Mock * 12h * Mock 12h	0.412239	1.13141	1.13141	Pab WT * 12h * Pab WT 12h up vs Pab hrcC * 12h * Pab hrcC 12h	0.649837	0.925209	-1.08084	Pab WT * 24h * Pab WT 24h down vs Mock * 24h * Mock 24h	0.555649	1.09728	1.09728	Pab hrcC * 24h * Pab hrcC 24h up vs Mock * 24h * Mock 24h	0.302188	0.843184	-1.18598	Pab WT * 24h * Pab WT 24h down vs Pab hrcC * 24h * Pab hrcC 24h	0.371309	0.848735	-1.17822	Pab WT * 48h * Pab WT 48h down vs Mock * 48h * Mock 48h	0.455962	0.874301	-1.14377	Pab hrcC * 48h * Pab hrcC 48h down vs Mock * 48h * Mock 48h	0.878568	0.970758	-1.03012	Pab WT * 48h * Pab WT 48h down vs Pab hrcC * 48h * Pab hrcC 48h	0.15444	1.9755	2.56045	32.7517	0.623503	15.9509	115.122	1
LOC104883005	104883005	XM_010667445.3	XP_010665747.1//PREDICTED: uncharacterized membrane protein At1g16860 [Beta vulgaris subsp. vulgaris]		0.858279	0.000103347	0.427382	0.779042	1.03051	1.03051	Pab WT up vs Mock	0.585625	1.05947	1.05947	Pab hrcC up vs Mock	0.789972	0.972664	-1.0281	Pab WT down vs Pab hrcC	0.0738463	0.72898	-1.37178	Mock * 24h * Mock 24h down vs Mock * 12h * Mock 12h	0.00867582	0.579606	-1.72531	Mock * 48h * Mock 48h down vs Mock * 12h * Mock 12h	0.309353	0.795092	-1.25772	Mock * 48h * Mock 48h down vs Mock * 24h * Mock 24h	0.360632	0.857381	-1.16634	Pab WT * 24h * Pab WT 24h down vs Pab WT * 12h * Pab WT 12h	0.0469506	0.675714	-1.47992	Pab WT * 48h * Pab WT 48h down vs Pab WT * 12h * Pab WT 12h	0.247638	0.788114	-1.26885	Pab WT * 48h * Pab WT 48h down vs Pab WT * 24h * Pab WT 24h	0.0827842	0.76717	-1.30349	Pab hrcC * 24h * Pab hrcC 24h down vs Pab hrcC * 12h * Pab hrcC 12h	0.000177351	0.40393	-2.47568	Pab hrcC * 48h * Pab hrcC 48h down vs Pab hrcC * 12h * Pab hrcC 12h	0.010275	0.52652	-1.89926	Pab hrcC * 48h * Pab hrcC 48h down vs Pab hrcC * 24h * Pab hrcC 24h	0.675185	0.939177	-1.06476	Pab WT * 12h * Pab WT 12h down vs Mock * 12h * Mock 12h	0.387103	1.12657	1.12657	Pab hrcC * 12h * Pab hrcC 12h up vs Mock * 12h * Mock 12h	0.205894	0.833664	-1.19952	Pab WT * 12h * Pab WT 12h down vs Pab hrcC * 12h * Pab hrcC 12h	0.599862	1.1046	1.1046	Pab WT * 24h * Pab WT 24h up vs Mock * 24h * Mock 24h	0.355954	1.18558	1.18558	Pab hrcC * 24h * Pab hrcC 24h up vs Mock * 24h * Mock 24h	0.684172	0.931695	-1.07331	Pab WT * 24h * Pab WT 24h down vs Pab hrcC * 24h * Pab hrcC 24h	0.70457	1.09491	1.09491	Pab WT * 48h * Pab WT 48h up vs Mock * 48h * Mock 48h	0.39454	0.785108	-1.27371	Pab hrcC * 48h * Pab hrcC 48h down vs Mock * 48h * Mock 48h	0.224633	1.39459	1.39459	Pab WT * 48h * Pab WT 48h up vs Pab hrcC * 48h * Pab hrcC 48h	0.154131	2.0949	15.9516	216.809	1.0119	27.5069	122.325	1
LOC125495385	125495385	XR_007272023.1	PSS35318.1//Neuronal pentraxin receptor like [Actinidia chinensis var. chinensis]		0.858641	0.0746081	0.486853	0.592918	0.849037	-1.17781	Pab WT down vs Mock	0.858616	0.94988	-1.05277	Pab hrcC down vs Mock	0.720402	0.893836	-1.11877	Pab WT down vs Pab hrcC	0.109283	0.512378	-1.95169	Mock * 24h * Mock 24h down vs Mock * 12h * Mock 12h	0.0254785	0.295022	-3.38958	Mock * 48h * Mock 48h down vs Mock * 12h * Mock 12h	0.462358	0.57579	-1.73675	Mock * 48h * Mock 48h down vs Mock * 24h * Mock 24h	0.343534	0.606239	-1.64951	Pab WT * 24h * Pab WT 24h down vs Pab WT * 12h * Pab WT 12h	0.270514	0.539852	-1.85236	Pab WT * 48h * Pab WT 48h down vs Pab WT * 12h * Pab WT 12h	0.871545	0.890493	-1.12297	Pab WT * 48h * Pab WT 48h down vs Pab WT * 24h * Pab WT 24h	0.496747	1.3521	1.3521	Pab hrcC * 24h * Pab hrcC 24h up vs Pab hrcC * 12h * Pab hrcC 12h	0.510089	0.658874	-1.51774	Pab hrcC * 48h * Pab hrcC 48h down vs Pab hrcC * 12h * Pab hrcC 12h	0.188853	0.487297	-2.05214	Pab hrcC * 48h * Pab hrcC 48h down vs Pab hrcC * 24h * Pab hrcC 24h	0.337885	0.715044	-1.39852	Pab WT * 12h * Pab WT 12h down vs Mock * 12h * Mock 12h	0.154825	0.570185	-1.75382	Pab hrcC * 12h * Pab hrcC 12h down vs Mock * 12h * Mock 12h	0.62278	1.25406	1.25406	Pab WT * 12h * Pab WT 12h up vs Pab hrcC * 12h * Pab hrcC 12h	0.78828	0.846031	-1.18199	Pab WT * 24h * Pab WT 24h down vs Mock * 24h * Mock 24h	0.383433	1.50465	1.50465	Pab hrcC * 24h * Pab hrcC 24h up vs Mock * 24h * Mock 24h	0.258841	0.562279	-1.77848	Pab WT * 24h * Pab WT 24h down vs Pab hrcC * 24h * Pab hrcC 24h	0.756828	1.30844	1.30844	Pab WT * 48h * Pab WT 48h up vs Mock * 48h * Mock 48h	0.783661	1.2734	1.2734	Pab hrcC * 48h * Pab hrcC 48h up vs Mock * 48h * Mock 48h	0.971901	1.02752	1.02752	Pab WT * 48h * Pab WT 48h up vs Pab hrcC * 48h * Pab hrcC 48h	0.153702	23.197	3.00849	454.047	0.895669	270.352	1358.3	1
LOC104905418	104905418	XM_019252178.2	XP_019107723.1//PREDICTED: uncharacterized protein LOC104905418 [Beta vulgaris subsp. vulgaris]		0.85894	0.148339	0.627321	0.618348	1.04932	1.04932	Pab WT up vs Mock	0.660526	1.04345	1.04345	Pab hrcC up vs Mock	0.952507	1.00563	1.00563	Pab WT up vs Pab hrcC	0.544237	0.901664	-1.10906	Mock * 24h * Mock 24h down vs Mock * 12h * Mock 12h	0.666995	0.930408	-1.0748	Mock * 48h * Mock 48h down vs Mock * 12h * Mock 12h	0.858636	1.03188	1.03188	Mock * 48h * Mock 48h up vs Mock * 24h * Mock 24h	0.161169	0.789786	-1.26617	Pab WT * 24h * Pab WT 24h down vs Pab WT * 12h * Pab WT 12h	0.484855	0.897401	-1.11433	Pab WT * 48h * Pab WT 48h down vs Pab WT * 12h * Pab WT 12h	0.46407	1.13626	1.13626	Pab WT * 48h * Pab WT 48h up vs Pab WT * 24h * Pab WT 24h	0.401618	0.880195	-1.13611	Pab hrcC * 24h * Pab hrcC 24h down vs Pab hrcC * 12h * Pab hrcC 12h	0.0524698	0.710433	-1.40759	Pab hrcC * 48h * Pab hrcC 48h down vs Pab hrcC * 12h * Pab hrcC 12h	0.239236	0.807132	-1.23895	Pab hrcC * 48h * Pab hrcC 48h down vs Pab hrcC * 24h * Pab hrcC 24h	0.514062	1.1059	1.1059	Pab WT * 12h * Pab WT 12h up vs Mock * 12h * Mock 12h	0.388146	1.1407	1.1407	Pab hrcC * 12h * Pab hrcC 12h up vs Mock * 12h * Mock 12h	0.829329	0.969496	-1.03146	Pab WT * 12h * Pab WT 12h down vs Pab hrcC * 12h * Pab hrcC 12h	0.861088	0.96868	-1.03233	Pab WT * 24h * Pab WT 24h down vs Mock * 24h * Mock 24h	0.528025	1.11353	1.11353	Pab hrcC * 24h * Pab hrcC 24h up vs Mock * 24h * Mock 24h	0.42239	0.869915	-1.14954	Pab WT * 24h * Pab WT 24h down vs Pab hrcC * 24h * Pab hrcC 24h	0.701191	1.06667	1.06667	Pab WT * 48h * Pab WT 48h up vs Mock * 48h * Mock 48h	0.46035	0.871003	-1.1481	Pab hrcC * 48h * Pab hrcC 48h down vs Mock * 48h * Mock 48h	0.26748	1.22464	1.22464	Pab WT * 48h * Pab WT 48h up vs Pab hrcC * 48h * Pab hrcC 48h	0.153349	0.508719	2.12564	7.05161	0.660553	4.38264	29.8566	1
LOC104906788	104906788	BGI_novel_T003296,BGI_novel_T003297,BGI_novel_T003298,XM_010695599.3,XM_010695601.3,XR_007272648.1,XR_007272649.1,XR_007272650.1	XP_010693903.1//PREDICTED: light-mediated development protein DET1 isoform X2 [Beta vulgaris subsp. vulgaris];XP_010693901.1//PREDICTED: light-mediated development protein DET1 isoform X1 [Beta vulgaris subsp. vulgaris];XP_010693904.1//PREDICTED: light-mediated development protein DET1 isoform X3 [Beta vulgaris subsp. vulgaris]		0.859803	0.000237572	0.450689	0.844038	0.985033	-1.01519	Pab WT down vs Mock	0.733453	1.02594	1.02594	Pab hrcC up vs Mock	0.592136	0.960132	-1.04152	Pab WT down vs Pab hrcC	0.020802	0.735933	-1.35882	Mock * 24h * Mock 24h down vs Mock * 12h * Mock 12h	0.00551945	0.67152	-1.48916	Mock * 48h * Mock 48h down vs Mock * 12h * Mock 12h	0.544317	0.912475	-1.09592	Mock * 48h * Mock 48h down vs Mock * 24h * Mock 24h	0.140032	0.830957	-1.20343	Pab WT * 24h * Pab WT 24h down vs Pab WT * 12h * Pab WT 12h	0.00615458	0.660358	-1.51433	Pab WT * 48h * Pab WT 48h down vs Pab WT * 12h * Pab WT 12h	0.136637	0.794696	-1.25834	Pab WT * 48h * Pab WT 48h down vs Pab WT * 24h * Pab WT 24h	0.99441	1.0008	1.0008	Pab hrcC * 24h * Pab hrcC 24h up vs Pab hrcC * 12h * Pab hrcC 12h	0.0115123	0.681587	-1.46716	Pab hrcC * 48h * Pab hrcC 48h down vs Pab hrcC * 12h * Pab hrcC 12h	0.0113382	0.681039	-1.46834	Pab hrcC * 48h * Pab hrcC 48h down vs Pab hrcC * 24h * Pab hrcC 24h	0.649811	0.951876	-1.05056	Pab WT * 12h * Pab WT 12h down vs Mock * 12h * Mock 12h	0.457055	0.92078	-1.08604	Pab hrcC * 12h * Pab hrcC 12h down vs Mock * 12h * Mock 12h	0.768857	1.03377	1.03377	Pab WT * 12h * Pab WT 12h up vs Pab hrcC * 12h * Pab hrcC 12h	0.603933	1.07478	1.07478	Pab WT * 24h * Pab WT 24h up vs Mock * 24h * Mock 24h	0.0918635	1.25218	1.25218	Pab hrcC * 24h * Pab hrcC 24h up vs Mock * 24h * Mock 24h	0.226391	0.858329	-1.16505	Pab WT * 24h * Pab WT 24h down vs Pab hrcC * 24h * Pab hrcC 24h	0.685205	0.936053	-1.06832	Pab WT * 48h * Pab WT 48h down vs Mock * 48h * Mock 48h	0.678402	0.934583	-1.07	Pab hrcC * 48h * Pab hrcC 48h down vs Mock * 48h * Mock 48h	0.992547	1.00157	1.00157	Pab WT * 48h * Pab WT 48h up vs Pab hrcC * 48h * Pab hrcC 48h	0.152327	0.905652	13.7474	81.7345	0.964775	11.472	53.509	1
LOC125498330	125498330	XM_048646484.1	XP_021849878.1//germin-like protein subfamily 1 member 1 [Spinacia oleracea]		0.860089	0.408373	0.345547	0.638917	0.89658	-1.11535	Pab WT down vs Mock	0.999669	1.00009	1.00009	Pab hrcC up vs Mock	0.638623	0.896498	-1.11545	Pab WT down vs Pab hrcC	0.0965875	0.460762	-2.17032	Mock * 24h * Mock 24h down vs Mock * 12h * Mock 12h	0.994264	0.997758	-1.00225	Mock * 48h * Mock 48h down vs Mock * 12h * Mock 12h	0.0978778	2.16545	2.16545	Mock * 48h * Mock 48h up vs Mock * 24h * Mock 24h	0.285204	0.654075	-1.52888	Pab WT * 24h * Pab WT 24h down vs Pab WT * 12h * Pab WT 12h	0.215274	0.596612	-1.67613	Pab WT * 48h * Pab WT 48h down vs Pab WT * 12h * Pab WT 12h	0.856866	0.912146	-1.09632	Pab WT * 48h * Pab WT 48h down vs Pab WT * 24h * Pab WT 24h	0.606585	1.20294	1.20294	Pab hrcC * 24h * Pab hrcC 24h up vs Pab hrcC * 12h * Pab hrcC 12h	0.783829	0.892182	-1.12085	Pab hrcC * 48h * Pab hrcC 48h down vs Pab hrcC * 12h * Pab hrcC 12h	0.432681	0.741671	-1.34831	Pab hrcC * 48h * Pab hrcC 48h down vs Pab hrcC * 24h * Pab hrcC 24h	0.947269	0.979372	-1.02106	Pab WT * 12h * Pab WT 12h down vs Mock * 12h * Mock 12h	0.512321	0.794395	-1.25882	Pab hrcC * 12h * Pab hrcC 12h down vs Mock * 12h * Mock 12h	0.555075	1.23285	1.23285	Pab WT * 12h * Pab WT 12h up vs Pab hrcC * 12h * Pab hrcC 12h	0.566053	1.39027	1.39027	Pab WT * 24h * Pab WT 24h up vs Mock * 24h * Mock 24h	0.125052	2.07397	2.07397	Pab hrcC * 24h * Pab hrcC 24h up vs Mock * 24h * Mock 24h	0.31931	0.670343	-1.49177	Pab WT * 24h * Pab WT 24h down vs Pab hrcC * 24h * Pab hrcC 24h	0.195577	0.585618	-1.7076	Pab WT * 48h * Pab WT 48h down vs Mock * 48h * Mock 48h	0.359843	0.710337	-1.40778	Pab hrcC * 48h * Pab hrcC 48h down vs Mock * 48h * Mock 48h	0.690556	0.824423	-1.21297	Pab WT * 48h * Pab WT 48h down vs Pab hrcC * 48h * Pab hrcC 48h	0.151989	9.53401	0.941648	59.0681	1.19828	150.332	564.555	1
LOC104904788	104904788	XM_010693169.3	XP_021717257.1//transcription activator MSS11-like [Chenopodium quinoa]		0.860829	0.508979	0.925488	0.92485	0.976656	-1.0239	Pab WT down vs Mock	0.61168	0.873915	-1.14428	Pab hrcC down vs Mock	0.678733	1.11756	1.11756	Pab WT up vs Pab hrcC	0.772916	0.883358	-1.13204	Mock * 24h * Mock 24h down vs Mock * 12h * Mock 12h	0.887154	0.942691	-1.06079	Mock * 48h * Mock 48h down vs Mock * 12h * Mock 12h	0.8832	1.06717	1.06717	Mock * 48h * Mock 48h up vs Mock * 24h * Mock 24h	0.474529	0.715316	-1.39798	Pab WT * 24h * Pab WT 24h down vs Pab WT * 12h * Pab WT 12h	0.972492	0.986372	-1.01382	Pab WT * 48h * Pab WT 48h down vs Pab WT * 12h * Pab WT 12h	0.495648	1.37893	1.37893	Pab WT * 48h * Pab WT 48h up vs Pab WT * 24h * Pab WT 24h	0.329517	0.63859	-1.56595	Pab hrcC * 24h * Pab hrcC 24h down vs Pab hrcC * 12h * Pab hrcC 12h	0.279748	0.598123	-1.6719	Pab hrcC * 48h * Pab hrcC 48h down vs Pab hrcC * 12h * Pab hrcC 12h	0.911893	0.936632	-1.06766	Pab hrcC * 48h * Pab hrcC 48h down vs Pab hrcC * 24h * Pab hrcC 24h	0.957311	1.02161	1.02161	Pab WT * 12h * Pab WT 12h up vs Mock * 12h * Mock 12h	0.796572	1.10418	1.10418	Pab hrcC * 12h * Pab hrcC 12h up vs Mock * 12h * Mock 12h	0.838058	0.925225	-1.08082	Pab WT * 12h * Pab WT 12h down vs Pab hrcC * 12h * Pab hrcC 12h	0.706056	0.82727	-1.20879	Pab WT * 24h * Pab WT 24h down vs Mock * 24h * Mock 24h	0.659748	0.798222	-1.25278	Pab hrcC * 24h * Pab hrcC 24h down vs Mock * 24h * Mock 24h	0.949327	1.03639	1.03639	Pab WT * 24h * Pab WT 24h up vs Pab hrcC * 24h * Pab hrcC 24h	0.872146	1.06895	1.06895	Pab WT * 48h * Pab WT 48h up vs Mock * 48h * Mock 48h	0.48748	0.700584	-1.42738	Pab hrcC * 48h * Pab hrcC 48h down vs Mock * 48h * Mock 48h	0.394627	1.5258	1.5258	Pab WT * 48h * Pab WT 48h up vs Pab hrcC * 48h * Pab hrcC 48h	0.151114	121.883	0.701332	565.669	0.217033	350.102	7259.08	1
LOC104890630	104890630	BGI_novel_T004735,XM_010676184.3	XP_010674486.1//PREDICTED: probable L-cysteine desulfhydrase, chloroplastic [Beta vulgaris subsp. vulgaris]		0.861238	0.0964561	0.875867	0.646314	0.875968	-1.14159	Pab WT down vs Mock	0.986758	1.00447	1.00447	Pab hrcC up vs Mock	0.63455	0.872067	-1.1467	Pab WT down vs Pab hrcC	0.77738	0.882028	-1.13375	Mock * 24h * Mock 24h down vs Mock * 12h * Mock 12h	0.626985	0.796774	-1.25506	Mock * 48h * Mock 48h down vs Mock * 12h * Mock 12h	0.838016	0.903344	-1.107	Mock * 48h * Mock 48h down vs Mock * 24h * Mock 24h	0.600861	0.796137	-1.25606	Pab WT * 24h * Pab WT 24h down vs Pab WT * 12h * Pab WT 12h	0.128032	0.38927	-2.56891	Pab WT * 48h * Pab WT 48h down vs Pab WT * 12h * Pab WT 12h	0.301903	0.488949	-2.0452	Pab WT * 48h * Pab WT 48h down vs Pab WT * 24h * Pab WT 24h	0.327379	0.680768	-1.46893	Pab hrcC * 24h * Pab hrcC 24h down vs Pab hrcC * 12h * Pab hrcC 12h	0.0724465	0.394952	-2.53195	Pab hrcC * 48h * Pab hrcC 48h down vs Pab hrcC * 12h * Pab hrcC 12h	0.379278	0.580157	-1.72367	Pab hrcC * 48h * Pab hrcC 48h down vs Pab hrcC * 24h * Pab hrcC 24h	0.85964	1.07373	1.07373	Pab WT * 12h * Pab WT 12h up vs Mock * 12h * Mock 12h	0.480231	1.29631	1.29631	Pab hrcC * 12h * Pab hrcC 12h up vs Mock * 12h * Mock 12h	0.594793	0.828297	-1.2073	Pab WT * 12h * Pab WT 12h down vs Pab hrcC * 12h * Pab hrcC 12h	0.947989	0.969175	-1.03181	Pab WT * 24h * Pab WT 24h down vs Mock * 24h * Mock 24h	0.999118	1.00052	1.00052	Pab hrcC * 24h * Pab hrcC 24h up vs Mock * 24h * Mock 24h	0.947109	0.968668	-1.03235	Pab WT * 24h * Pab WT 24h down vs Pab hrcC * 24h * Pab hrcC 24h	0.368934	0.524581	-1.90628	Pab WT * 48h * Pab WT 48h down vs Mock * 48h * Mock 48h	0.497235	0.642568	-1.55626	Pab hrcC * 48h * Pab hrcC 48h down vs Mock * 48h * Mock 48h	0.821669	0.816382	-1.22492	Pab WT * 48h * Pab WT 48h down vs Pab hrcC * 48h * Pab hrcC 48h	0.150631	3.99454	2.67064	70.8221	0.297302	15.7682	238.669	1
LOC104890428	104890428	BGI_novel_T004904,XM_010675913.3	XP_010674215.1//PREDICTED: probable UDP-N-acetylglucosamine--peptide N-acetylglucosaminyltransferase SEC [Beta vulgaris subsp. vulgaris]		0.86149	2.90604e-06	0.0249778	0.717758	1.01945	1.01945	Pab WT up vs Mock	0.598338	1.02841	1.02841	Pab hrcC up vs Mock	0.86762	0.99129	-1.00879	Pab WT down vs Pab hrcC	0.00997247	0.767105	-1.3036	Mock * 24h * Mock 24h down vs Mock * 12h * Mock 12h	0.145396	0.876914	-1.14036	Mock * 48h * Mock 48h down vs Mock * 12h * Mock 12h	0.191315	1.14315	1.14315	Mock * 48h * Mock 48h up vs Mock * 24h * Mock 24h	0.000599197	0.653157	-1.53103	Pab WT * 24h * Pab WT 24h down vs Pab WT * 12h * Pab WT 12h	0.133651	1.13122	1.13122	Pab WT * 48h * Pab WT 48h up vs Pab WT * 12h * Pab WT 12h	1.99946e-05	1.73193	1.73193	Pab WT * 48h * Pab WT 48h up vs Pab WT * 24h * Pab WT 24h	5.65954e-05	0.620356	-1.61198	Pab hrcC * 24h * Pab hrcC 24h down vs Pab hrcC * 12h * Pab hrcC 12h	0.0234505	0.820271	-1.21911	Pab hrcC * 48h * Pab hrcC 48h down vs Pab hrcC * 12h * Pab hrcC 12h	0.0130604	1.32226	1.32226	Pab hrcC * 48h * Pab hrcC 48h up vs Pab hrcC * 24h * Pab hrcC 24h	0.697552	0.968062	-1.03299	Pab WT * 12h * Pab WT 12h down vs Mock * 12h * Mock 12h	0.17529	1.11411	1.11411	Pab hrcC * 12h * Pab hrcC 12h up vs Mock * 12h * Mock 12h	0.0876812	0.868907	-1.15087	Pab WT * 12h * Pab WT 12h down vs Pab hrcC * 12h * Pab hrcC 12h	0.11284	0.824263	-1.2132	Pab WT * 24h * Pab WT 24h down vs Mock * 24h * Mock 24h	0.360062	0.900982	-1.1099	Pab hrcC * 24h * Pab hrcC 24h down vs Mock * 24h * Mock 24h	0.47616	0.914849	-1.09308	Pab WT * 24h * Pab WT 24h down vs Pab hrcC * 24h * Pab hrcC 24h	0.0147204	1.24881	1.24881	Pab WT * 48h * Pab WT 48h up vs Mock * 48h * Mock 48h	0.653119	1.04215	1.04215	Pab hrcC * 48h * Pab hrcC 48h up vs Mock * 48h * Mock 48h	0.0378909	1.1983	1.1983	Pab WT * 48h * Pab WT 48h up vs Pab hrcC * 48h * Pab hrcC 48h	0.150334	2.2907	28.1049	428.245	3.60925	109.991	137.136	1
LOC104889355	104889355	XM_048641613.1	XP_010672851.1//PREDICTED: cytoplasmic tRNA 2-thiolation protein 2 [Beta vulgaris subsp. vulgaris]		0.861754	1.30659e-07	0.347539	0.822667	0.989613	-1.0105	Pab WT down vs Mock	0.754251	1.01452	1.01452	Pab hrcC up vs Mock	0.592262	0.975451	-1.02517	Pab WT down vs Pab hrcC	0.000534701	0.717254	-1.39421	Mock * 24h * Mock 24h down vs Mock * 12h * Mock 12h	0.0237041	0.833785	-1.19935	Mock * 48h * Mock 48h down vs Mock * 12h * Mock 12h	0.100337	1.16247	1.16247	Mock * 48h * Mock 48h up vs Mock * 24h * Mock 24h	0.000110639	0.68609	-1.45754	Pab WT * 24h * Pab WT 24h down vs Pab WT * 12h * Pab WT 12h	0.00023977	0.708655	-1.41112	Pab WT * 48h * Pab WT 48h down vs Pab WT * 12h * Pab WT 12h	0.727744	1.03289	1.03289	Pab WT * 48h * Pab WT 48h up vs Pab WT * 24h * Pab WT 24h	1.08135e-05	0.637662	-1.56823	Pab hrcC * 24h * Pab hrcC 24h down vs Pab hrcC * 12h * Pab hrcC 12h	4.34988e-05	0.677802	-1.47536	Pab hrcC * 48h * Pab hrcC 48h down vs Pab hrcC * 12h * Pab hrcC 12h	0.513281	1.06295	1.06295	Pab hrcC * 48h * Pab hrcC 48h up vs Pab hrcC * 24h * Pab hrcC 24h	0.430944	1.0542	1.0542	Pab WT * 12h * Pab WT 12h up vs Mock * 12h * Mock 12h	0.097126	1.11774	1.11774	Pab hrcC * 12h * Pab hrcC 12h up vs Mock * 12h * Mock 12h	0.357454	0.943157	-1.06027	Pab WT * 12h * Pab WT 12h down vs Pab hrcC * 12h * Pab hrcC 12h	0.929657	1.0084	1.0084	Pab WT * 24h * Pab WT 24h up vs Mock * 24h * Mock 24h	0.947211	0.993703	-1.00634	Pab hrcC * 24h * Pab hrcC 24h down vs Mock * 24h * Mock 24h	0.877257	1.01479	1.01479	Pab WT * 24h * Pab WT 24h up vs Pab hrcC * 24h * Pab hrcC 24h	0.21369	0.895991	-1.11608	Pab WT * 48h * Pab WT 48h down vs Mock * 48h * Mock 48h	0.272316	0.908631	-1.10056	Pab hrcC * 48h * Pab hrcC 48h down vs Mock * 48h * Mock 48h	0.877257	0.986089	-1.01411	Pab WT * 48h * Pab WT 48h down vs Pab hrcC * 48h * Pab hrcC 48h	0.150022	0.249607	43.374	72.1657	1.19327	3.97073	14.9742	1
LOC104900035	104900035	XM_010687358.3	XP_010685660.1//PREDICTED: uncharacterized protein LOC104900035 [Beta vulgaris subsp. vulgaris]		0.862878	0.0133467	0.683032	0.61421	1.12441	1.12441	Pab WT up vs Mock	0.924427	1.02333	1.02333	Pab hrcC up vs Mock	0.681773	1.09878	1.09878	Pab WT up vs Pab hrcC	0.775944	1.11053	1.11053	Mock * 24h * Mock 24h up vs Mock * 12h * Mock 12h	0.335745	0.621617	-1.60871	Mock * 48h * Mock 48h down vs Mock * 12h * Mock 12h	0.217493	0.559748	-1.78652	Mock * 48h * Mock 48h down vs Mock * 24h * Mock 24h	0.678113	0.879327	-1.13723	Pab WT * 24h * Pab WT 24h down vs Pab WT * 12h * Pab WT 12h	0.0567324	0.417601	-2.39463	Pab WT * 48h * Pab WT 48h down vs Pab WT * 12h * Pab WT 12h	0.123878	0.47491	-2.10566	Pab WT * 48h * Pab WT 48h down vs Pab WT * 24h * Pab WT 24h	0.118502	0.574541	-1.74052	Pab hrcC * 24h * Pab hrcC 24h down vs Pab hrcC * 12h * Pab hrcC 12h	0.0176564	0.322163	-3.10402	Pab hrcC * 48h * Pab hrcC 48h down vs Pab hrcC * 12h * Pab hrcC 12h	0.34372	0.560731	-1.78338	Pab hrcC * 48h * Pab hrcC 48h down vs Pab hrcC * 24h * Pab hrcC 24h	0.389352	1.33746	1.33746	Pab WT * 12h * Pab WT 12h up vs Mock * 12h * Mock 12h	0.231187	1.47408	1.47408	Pab hrcC * 12h * Pab hrcC 12h up vs Mock * 12h * Mock 12h	0.725169	0.907321	-1.10215	Pab WT * 12h * Pab WT 12h down vs Pab hrcC * 12h * Pab hrcC 12h	0.865894	1.05901	1.05901	Pab WT * 24h * Pab WT 24h up vs Mock * 24h * Mock 24h	0.499572	0.762625	-1.31126	Pab hrcC * 24h * Pab hrcC 24h down vs Mock * 24h * Mock 24h	0.400903	1.38864	1.38864	Pab WT * 24h * Pab WT 24h up vs Pab hrcC * 24h * Pab hrcC 24h	0.87085	0.898505	-1.11296	Pab WT * 48h * Pab WT 48h down vs Mock * 48h * Mock 48h	0.705826	0.763965	-1.30896	Pab hrcC * 48h * Pab hrcC 48h down vs Mock * 48h * Mock 48h	0.829416	1.17611	1.17611	Pab WT * 48h * Pab WT 48h up vs Pab hrcC * 48h * Pab hrcC 48h	0.148697	27.2953	5.539	1016.76	0.576932	211.807	1652.07	1
LOC104882954	104882954	BGI_novel_T009994,BGI_novel_T009995,BGI_novel_T009996,XM_010667388.3,XM_010667389.3,XM_019247240.2,XM_048634789.1,XM_048634790.1,XM_048634791.1,XR_007268960.1	XP_010665691.1//PREDICTED: tyrosyl-DNA phosphodiesterase 1 isoform X2 [Beta vulgaris subsp. vulgaris];XP_010665690.1//PREDICTED: tyrosyl-DNA phosphodiesterase 1 isoform X1 [Beta vulgaris subsp. vulgaris];XP_019102785.1//PREDICTED: tyrosyl-DNA phosphodiesterase 1 isoform X3 [Beta vulgaris subsp. vulgaris]		0.863051	0.0498308	0.630502	0.614048	0.949469	-1.05322	Pab WT down vs Mock	0.682789	0.959103	-1.04264	Pab hrcC down vs Mock	0.923134	0.989955	-1.01015	Pab WT down vs Pab hrcC	0.986392	0.997205	-1.0028	Mock * 24h * Mock 24h down vs Mock * 12h * Mock 12h	0.352417	0.845724	-1.18242	Mock * 48h * Mock 48h down vs Mock * 12h * Mock 12h	0.361	0.848094	-1.17911	Mock * 48h * Mock 48h down vs Mock * 24h * Mock 24h	0.415454	1.14813	1.14813	Pab WT * 24h * Pab WT 24h up vs Pab WT * 12h * Pab WT 12h	0.324291	0.819914	-1.21964	Pab WT * 48h * Pab WT 48h down vs Pab WT * 12h * Pab WT 12h	0.081257	0.714133	-1.4003	Pab WT * 48h * Pab WT 48h down vs Pab WT * 24h * Pab WT 24h	0.0498042	1.43678	1.43678	Pab hrcC * 24h * Pab hrcC 24h up vs Pab hrcC * 12h * Pab hrcC 12h	0.748836	1.06753	1.06753	Pab hrcC * 48h * Pab hrcC 48h up vs Pab hrcC * 12h * Pab hrcC 12h	0.0923352	0.743	-1.3459	Pab hrcC * 48h * Pab hrcC 48h down vs Pab hrcC * 24h * Pab hrcC 24h	0.58217	0.909447	-1.09957	Pab WT * 12h * Pab WT 12h down vs Mock * 12h * Mock 12h	0.186578	0.778088	-1.2852	Pab hrcC * 12h * Pab hrcC 12h down vs Mock * 12h * Mock 12h	0.426949	1.16882	1.16882	Pab WT * 12h * Pab WT 12h up vs Pab hrcC * 12h * Pab hrcC 12h	0.774727	1.04709	1.04709	Pab WT * 24h * Pab WT 24h up vs Mock * 24h * Mock 24h	0.464656	1.12108	1.12108	Pab hrcC * 24h * Pab hrcC 24h up vs Mock * 24h * Mock 24h	0.653451	0.934	-1.07066	Pab WT * 24h * Pab WT 24h down vs Pab hrcC * 24h * Pab hrcC 24h	0.543596	0.881692	-1.13418	Pab WT * 48h * Pab WT 48h down vs Mock * 48h * Mock 48h	0.926628	0.982155	-1.01817	Pab hrcC * 48h * Pab hrcC 48h down vs Mock * 48h * Mock 48h	0.605492	0.897712	-1.11394	Pab WT * 48h * Pab WT 48h down vs Pab hrcC * 48h * Pab hrcC 48h	0.148493	0.413756	3.55929	9.91749	0.655672	3.65389	25.0773	1
LOC104899827	104899827	BGI_novel_T008147,BGI_novel_T008148,XM_010687106.3,XM_048647880.1	XP_010685408.1//PREDICTED: OTU domain-containing protein 5-B [Beta vulgaris subsp. vulgaris]		0.864769	0.00134131	0.955731	0.674735	1.02806	1.02806	Pab WT up vs Mock	0.940897	0.995054	-1.00497	Pab hrcC down vs Mock	0.621906	1.03317	1.03317	Pab WT up vs Pab hrcC	0.125549	0.844051	-1.18476	Mock * 24h * Mock 24h down vs Mock * 12h * Mock 12h	0.00823405	0.711871	-1.40475	Mock * 48h * Mock 48h down vs Mock * 12h * Mock 12h	0.190097	0.843399	-1.18568	Mock * 48h * Mock 48h down vs Mock * 24h * Mock 24h	0.145473	0.850736	-1.17545	Pab WT * 24h * Pab WT 24h down vs Pab WT * 12h * Pab WT 12h	0.0618135	0.804638	-1.2428	Pab WT * 48h * Pab WT 48h down vs Pab WT * 12h * Pab WT 12h	0.644042	0.945814	-1.05729	Pab WT * 48h * Pab WT 48h down vs Pab WT * 24h * Pab WT 24h	0.166767	0.857263	-1.1665	Pab hrcC * 24h * Pab hrcC 24h down vs Pab hrcC * 12h * Pab hrcC 12h	0.0164927	0.738082	-1.35486	Pab hrcC * 48h * Pab hrcC 48h down vs Pab hrcC * 12h * Pab hrcC 12h	0.244502	0.860975	-1.16147	Pab hrcC * 48h * Pab hrcC 48h down vs Pab hrcC * 24h * Pab hrcC 24h	0.915522	0.989558	-1.01055	Pab WT * 12h * Pab WT 12h down vs Mock * 12h * Mock 12h	0.838595	0.97994	-1.02047	Pab hrcC * 12h * Pab hrcC 12h down vs Mock * 12h * Mock 12h	0.922167	1.00981	1.00981	Pab WT * 12h * Pab WT 12h up vs Pab hrcC * 12h * Pab hrcC 12h	0.982181	0.997395	-1.00261	Pab WT * 24h * Pab WT 24h down vs Mock * 24h * Mock 24h	0.967709	0.995279	-1.00474	Pab hrcC * 24h * Pab hrcC 24h down vs Mock * 24h * Mock 24h	0.985521	1.00213	1.00213	Pab WT * 24h * Pab WT 24h up vs Pab hrcC * 24h * Pab hrcC 24h	0.396231	1.11851	1.11851	Pab WT * 48h * Pab WT 48h up vs Mock * 48h * Mock 48h	0.907777	1.01602	1.01602	Pab hrcC * 48h * Pab hrcC 48h up vs Mock * 48h * Mock 48h	0.461995	1.10087	1.10087	Pab WT * 48h * Pab WT 48h up vs Pab hrcC * 48h * Pab hrcC 48h	0.146471	2.43683	9.76747	162.5	0.160216	5.33099	149.732	1
LOC104898059	104898059	XM_010685067.3,XM_010685074.3,XM_048644587.1	XP_024930463.1//protein phosphatase methylesterase 1 isoform X2 [Ziziphus jujuba];XP_010683376.1//PREDICTED: protein phosphatase methylesterase 1 isoform X2 [Beta vulgaris subsp. vulgaris];XP_010683369.1//PREDICTED: protein phosphatase methylesterase 1 isoform X1 [Beta vulgaris subsp. vulgaris]		0.864815	0.0181962	0.393867	0.947658	1.00531	1.00531	Pab WT up vs Mock	0.671014	0.965559	-1.03567	Pab hrcC down vs Mock	0.624258	1.04117	1.04117	Pab WT up vs Pab hrcC	0.0484003	0.766415	-1.30478	Mock * 24h * Mock 24h down vs Mock * 12h * Mock 12h	0.00346822	0.629082	-1.58962	Mock * 48h * Mock 48h down vs Mock * 12h * Mock 12h	0.229118	0.820812	-1.21831	Mock * 48h * Mock 48h down vs Mock * 24h * Mock 24h	0.898535	1.01705	1.01705	Pab WT * 24h * Pab WT 24h up vs Pab WT * 12h * Pab WT 12h	0.30823	0.861722	-1.16047	Pab WT * 48h * Pab WT 48h down vs Pab WT * 12h * Pab WT 12h	0.254159	0.847273	-1.18026	Pab WT * 48h * Pab WT 48h down vs Pab WT * 24h * Pab WT 24h	0.742656	0.955286	-1.04681	Pab hrcC * 24h * Pab hrcC 24h down vs Pab hrcC * 12h * Pab hrcC 12h	0.298569	0.856456	-1.1676	Pab hrcC * 48h * Pab hrcC 48h down vs Pab hrcC * 12h * Pab hrcC 12h	0.470624	0.896544	-1.11539	Pab hrcC * 48h * Pab hrcC 48h down vs Pab hrcC * 24h * Pab hrcC 24h	0.155694	0.836542	-1.1954	Pab WT * 12h * Pab WT 12h down vs Mock * 12h * Mock 12h	0.125237	0.822619	-1.21563	Pab hrcC * 12h * Pab hrcC 12h down vs Mock * 12h * Mock 12h	0.900966	1.01692	1.01692	Pab WT * 12h * Pab WT 12h up vs Pab hrcC * 12h * Pab hrcC 12h	0.454162	1.11011	1.11011	Pab WT * 24h * Pab WT 24h up vs Mock * 24h * Mock 24h	0.862206	1.02534	1.02534	Pab hrcC * 24h * Pab hrcC 24h up vs Mock * 24h * Mock 24h	0.5632	1.08268	1.08268	Pab WT * 24h * Pab WT 24h up vs Pab hrcC * 24h * Pab hrcC 24h	0.416289	1.1459	1.1459	Pab WT * 48h * Pab WT 48h up vs Mock * 48h * Mock 48h	0.502676	1.11995	1.11995	Pab hrcC * 48h * Pab hrcC 48h up vs Mock * 48h * Mock 48h	0.883971	1.02318	1.02318	Pab WT * 48h * Pab WT 48h up vs Pab hrcC * 48h * Pab hrcC 48h	0.146418	2.01034	5.04682	69.2934	1.08387	29.7632	123.571	1
LOC104887520	104887520	BGI_novel_T000229,BGI_novel_T000230,BGI_novel_T000231,BGI_novel_T000232,BGI_novel_T000233,BGI_novel_T000234,BGI_novel_T000235,XM_010672176.3,XM_019248177.2,XM_048638451.1,XM_048638454.1,XM_048638455.1,XM_048638457.1	KMT20489.1//hypothetical protein BVRB_1g004750 [Beta vulgaris subsp. vulgaris];XP_019103722.1//PREDICTED: uncharacterized protein LOC104887520 isoform X2 [Beta vulgaris subsp. vulgaris];XP_010670478.1//PREDICTED: uncharacterized protein LOC104887520 isoform X1 [Beta vulgaris subsp. vulgaris]		0.865633	0.662421	0.69818	0.97445	0.994861	-1.00517	Pab WT down vs Mock	0.65807	1.07121	1.07121	Pab hrcC up vs Mock	0.635271	0.928726	-1.07674	Pab WT down vs Pab hrcC	0.607821	0.868154	-1.15187	Mock * 24h * Mock 24h down vs Mock * 12h * Mock 12h	0.68196	0.894861	-1.11749	Mock * 48h * Mock 48h down vs Mock * 12h * Mock 12h	0.91691	1.03076	1.03076	Mock * 48h * Mock 48h up vs Mock * 24h * Mock 24h	0.984193	0.994327	-1.00571	Pab WT * 24h * Pab WT 24h down vs Pab WT * 12h * Pab WT 12h	0.777689	1.08094	1.08094	Pab WT * 48h * Pab WT 48h up vs Pab WT * 12h * Pab WT 12h	0.762597	1.08711	1.08711	Pab WT * 48h * Pab WT 48h up vs Pab WT * 24h * Pab WT 24h	0.423147	1.26494	1.26494	Pab hrcC * 24h * Pab hrcC 24h up vs Pab hrcC * 12h * Pab hrcC 12h	0.121644	1.52511	1.52511	Pab hrcC * 48h * Pab hrcC 48h up vs Pab hrcC * 12h * Pab hrcC 12h	0.431382	1.20568	1.20568	Pab hrcC * 48h * Pab hrcC 48h up vs Pab hrcC * 24h * Pab hrcC 24h	0.679076	0.893847	-1.11876	Pab WT * 12h * Pab WT 12h down vs Mock * 12h * Mock 12h	0.396902	0.780933	-1.28052	Pab hrcC * 12h * Pab hrcC 12h down vs Mock * 12h * Mock 12h	0.659984	1.14459	1.14459	Pab WT * 12h * Pab WT 12h up vs Pab hrcC * 12h * Pab hrcC 12h	0.935791	1.02375	1.02375	Pab WT * 24h * Pab WT 24h up vs Mock * 24h * Mock 24h	0.641128	1.13785	1.13785	Pab hrcC * 24h * Pab hrcC 24h up vs Mock * 24h * Mock 24h	0.699367	0.899726	-1.11145	Pab WT * 24h * Pab WT 24h down vs Pab hrcC * 24h * Pab hrcC 24h	0.780718	1.07971	1.07971	Pab WT * 48h * Pab WT 48h up vs Mock * 48h * Mock 48h	0.256008	1.33094	1.33094	Pab hrcC * 48h * Pab hrcC 48h up vs Mock * 48h * Mock 48h	0.384887	0.81124	-1.23268	Pab WT * 48h * Pab WT 48h down vs Pab hrcC * 48h * Pab hrcC 48h	0.145457	2.7032	0.421422	7.8318	0.554765	20.6197	167.258	1
LOC104895473	104895473	BGI_novel_T007570,XM_010681991.3,XM_019250149.2,XM_048646021.1	XP_010680293.1//PREDICTED: probable mediator of RNA polymerase II transcription subunit 26c [Beta vulgaris subsp. vulgaris]		0.865728	0.00545592	0.678636	0.690895	0.972525	-1.02825	Pab WT down vs Mock	0.615458	0.965247	-1.036	Pab hrcC down vs Mock	0.915938	1.00754	1.00754	Pab WT up vs Pab hrcC	0.50572	0.917828	-1.08953	Mock * 24h * Mock 24h down vs Mock * 12h * Mock 12h	0.190165	1.16474	1.16474	Mock * 48h * Mock 48h up vs Mock * 12h * Mock 12h	0.0562409	1.26902	1.26902	Mock * 48h * Mock 48h up vs Mock * 24h * Mock 24h	0.267509	0.865956	-1.15479	Pab WT * 24h * Pab WT 24h down vs Pab WT * 12h * Pab WT 12h	0.759768	1.03637	1.03637	Pab WT * 48h * Pab WT 48h up vs Pab WT * 12h * Pab WT 12h	0.162963	1.19679	1.19679	Pab WT * 48h * Pab WT 48h up vs Pab WT * 24h * Pab WT 24h	0.598202	0.929182	-1.07622	Pab hrcC * 24h * Pab hrcC 24h down vs Pab hrcC * 12h * Pab hrcC 12h	0.0274042	1.31687	1.31687	Pab hrcC * 48h * Pab hrcC 48h up vs Pab hrcC * 12h * Pab hrcC 12h	0.00881377	1.41724	1.41724	Pab hrcC * 48h * Pab hrcC 48h up vs Pab hrcC * 24h * Pab hrcC 24h	0.788661	1.03292	1.03292	Pab WT * 12h * Pab WT 12h up vs Mock * 12h * Mock 12h	0.499631	0.916633	-1.09095	Pab hrcC * 12h * Pab hrcC 12h down vs Mock * 12h * Mock 12h	0.349266	1.12686	1.12686	Pab WT * 12h * Pab WT 12h up vs Pab hrcC * 12h * Pab hrcC 12h	0.849054	0.974544	-1.02612	Pab WT * 24h * Pab WT 24h down vs Mock * 24h * Mock 24h	0.591538	0.927972	-1.07762	Pab hrcC * 24h * Pab hrcC 24h down vs Mock * 24h * Mock 24h	0.727998	1.05019	1.05019	Pab WT * 24h * Pab WT 24h up vs Pab hrcC * 24h * Pab hrcC 24h	0.446145	0.919079	-1.08805	Pab WT * 48h * Pab WT 48h down vs Mock * 48h * Mock 48h	0.730425	1.03636	1.03636	Pab hrcC * 48h * Pab hrcC 48h up vs Mock * 48h * Mock 48h	0.273765	0.886836	-1.1276	Pab WT * 48h * Pab WT 48h down vs Pab hrcC * 48h * Pab hrcC 48h	0.145346	4.02539	7.05838	195.483	0.583403	32.3149	249.257	1
LOC104908470	104908470	BGI_novel_T006933,BGI_novel_T006934,XM_048646377.1,XM_048646378.1,XM_048646379.1,XR_007275184.1,XR_007275185.1	XP_019102606.1//PREDICTED: uncharacterized protein LOC104908470 [Beta vulgaris subsp. vulgaris];XP_010665819.1//PREDICTED: uncharacterized protein LOC104883070 [Beta vulgaris subsp. vulgaris]		0.866103	0.0947732	0.923517	0.845638	1.04399	1.04399	Pab WT up vs Mock	0.741537	0.925396	-1.08062	Pab hrcC down vs Mock	0.600918	1.12816	1.12816	Pab WT up vs Pab hrcC	0.385856	0.71824	-1.39229	Mock * 24h * Mock 24h down vs Mock * 12h * Mock 12h	0.435358	0.747061	-1.33858	Mock * 48h * Mock 48h down vs Mock * 12h * Mock 12h	0.928569	1.04013	1.04013	Mock * 48h * Mock 48h up vs Mock * 24h * Mock 24h	0.203579	0.615545	-1.62458	Pab WT * 24h * Pab WT 24h down vs Pab WT * 12h * Pab WT 12h	0.402357	0.750087	-1.33318	Pab WT * 48h * Pab WT 48h down vs Pab WT * 12h * Pab WT 12h	0.649811	1.21857	1.21857	Pab WT * 48h * Pab WT 48h up vs Pab WT * 24h * Pab WT 24h	0.220974	0.630533	-1.58596	Pab hrcC * 24h * Pab hrcC 24h down vs Pab hrcC * 12h * Pab hrcC 12h	0.0836528	0.466365	-2.14425	Pab hrcC * 48h * Pab hrcC 48h down vs Pab hrcC * 12h * Pab hrcC 12h	0.580115	0.739635	-1.35202	Pab hrcC * 48h * Pab hrcC 48h down vs Pab hrcC * 24h * Pab hrcC 24h	0.784549	1.08798	1.08798	Pab WT * 12h * Pab WT 12h up vs Mock * 12h * Mock 12h	0.784549	1.08798	1.08798	Pab hrcC * 12h * Pab hrcC 12h up vs Mock * 12h * Mock 12h	1	1	1	No change between Pab WT * 12h * Pab WT 12h and Pab hrcC * 12h * Pab hrcC 12h	0.880015	0.932418	-1.07248	Pab WT * 24h * Pab WT 24h down vs Mock * 24h * Mock 24h	0.920139	0.955121	-1.04699	Pab hrcC * 24h * Pab hrcC 24h down vs Mock * 24h * Mock 24h	0.959545	0.97623	-1.02435	Pab WT * 24h * Pab WT 24h down vs Pab hrcC * 24h * Pab hrcC 24h	0.830109	1.09239	1.09239	Pab WT * 48h * Pab WT 48h up vs Mock * 48h * Mock 48h	0.45944	0.679188	-1.47235	Pab hrcC * 48h * Pab hrcC 48h down vs Mock * 48h * Mock 48h	0.343117	1.60837	1.60837	Pab WT * 48h * Pab WT 48h up vs Pab hrcC * 48h * Pab hrcC 48h	0.144906	3.37579	2.69349	62.7487	0.220451	10.2714	209.668	1
LOC104889894	104889894	XM_010675231.3,XM_048643840.1,XR_002039599.2,XR_007273767.1,XR_007273768.1,XR_007273769.1,XR_007273770.1,XR_007273771.1	XP_010673533.1//PREDICTED: uncharacterized protein LOC104889894 [Beta vulgaris subsp. vulgaris]		0.866338	0.191453	0.466111	0.73874	1.0324	1.0324	Pab WT up vs Mock	0.849554	0.981592	-1.01875	Pab hrcC down vs Mock	0.601803	1.05176	1.05176	Pab WT up vs Pab hrcC	0.942481	1.01207	1.01207	Mock * 24h * Mock 24h up vs Mock * 12h * Mock 12h	0.884232	0.975632	-1.02498	Mock * 48h * Mock 48h down vs Mock * 12h * Mock 12h	0.827693	0.963994	-1.03735	Mock * 48h * Mock 48h down vs Mock * 24h * Mock 24h	0.97122	1.00654	1.00654	Pab WT * 24h * Pab WT 24h up vs Pab WT * 12h * Pab WT 12h	0.0755307	1.33737	1.33737	Pab WT * 48h * Pab WT 48h up vs Pab WT * 12h * Pab WT 12h	0.0808808	1.32868	1.32868	Pab WT * 48h * Pab WT 48h up vs Pab WT * 24h * Pab WT 24h	0.284024	0.81985	-1.21974	Pab hrcC * 24h * Pab hrcC 24h down vs Pab hrcC * 12h * Pab hrcC 12h	0.630659	1.0798	1.0798	Pab hrcC * 48h * Pab hrcC 48h up vs Pab hrcC * 12h * Pab hrcC 12h	0.128482	1.31707	1.31707	Pab hrcC * 48h * Pab hrcC 48h up vs Pab hrcC * 24h * Pab hrcC 24h	0.643889	0.922423	-1.0841	Pab WT * 12h * Pab WT 12h down vs Mock * 12h * Mock 12h	0.945671	1.0114	1.0114	Pab hrcC * 12h * Pab hrcC 12h up vs Mock * 12h * Mock 12h	0.596316	0.912025	-1.09646	Pab WT * 12h * Pab WT 12h down vs Pab hrcC * 12h * Pab hrcC 12h	0.618488	0.917385	-1.09006	Pab WT * 24h * Pab WT 24h down vs Mock * 24h * Mock 24h	0.282312	0.819306	-1.22054	Pab hrcC * 24h * Pab hrcC 24h down vs Mock * 24h * Mock 24h	0.554952	1.11971	1.11971	Pab WT * 24h * Pab WT 24h up vs Pab hrcC * 24h * Pab hrcC 24h	0.135327	1.26444	1.26444	Pab WT * 48h * Pab WT 48h up vs Mock * 48h * Mock 48h	0.489278	1.11939	1.11939	Pab hrcC * 48h * Pab hrcC 48h up vs Mock * 48h * Mock 48h	0.402353	1.12958	1.12958	Pab WT * 48h * Pab WT 48h up vs Pab hrcC * 48h * Pab hrcC 48h	0.14463	2.6261	1.81467	32.9495	0.934748	33.945	163.416	1
LOC104888975	104888975	XM_048641172.1	KMT15479.1//hypothetical protein BVRB_3g058340 [Beta vulgaris subsp. vulgaris]		0.866373	0.233571	0.985924	0.603731	0.94861	-1.05417	Pab WT down vs Mock	0.729658	0.965857	-1.03535	Pab hrcC down vs Mock	0.861243	0.982143	-1.01818	Pab WT down vs Pab hrcC	0.752914	1.05335	1.05335	Mock * 24h * Mock 24h up vs Mock * 12h * Mock 12h	0.630832	0.91841	-1.08884	Mock * 48h * Mock 48h down vs Mock * 12h * Mock 12h	0.429345	0.871897	-1.14692	Mock * 48h * Mock 48h down vs Mock * 24h * Mock 24h	0.289846	1.20789	1.20789	Pab WT * 24h * Pab WT 24h up vs Pab WT * 12h * Pab WT 12h	0.950715	1.01195	1.01195	Pab WT * 48h * Pab WT 48h up vs Pab WT * 12h * Pab WT 12h	0.317615	0.837784	-1.19362	Pab WT * 48h * Pab WT 48h down vs Pab WT * 24h * Pab WT 24h	0.415433	1.15028	1.15028	Pab hrcC * 24h * Pab hrcC 24h up vs Pab hrcC * 12h * Pab hrcC 12h	0.785861	0.950282	-1.05232	Pab hrcC * 48h * Pab hrcC 48h down vs Pab hrcC * 12h * Pab hrcC 12h	0.281871	0.82613	-1.21046	Pab hrcC * 48h * Pab hrcC 48h down vs Pab hrcC * 24h * Pab hrcC 24h	0.465387	0.875523	-1.14217	Pab WT * 12h * Pab WT 12h down vs Mock * 12h * Mock 12h	0.661622	0.925732	-1.08023	Pab hrcC * 12h * Pab hrcC 12h down vs Mock * 12h * Mock 12h	0.766978	0.945763	-1.05735	Pab WT * 12h * Pab WT 12h down vs Pab hrcC * 12h * Pab hrcC 12h	0.980274	1.00397	1.00397	Pab WT * 24h * Pab WT 24h up vs Mock * 24h * Mock 24h	0.945794	1.01092	1.01092	Pab hrcC * 24h * Pab hrcC 24h up vs Mock * 24h * Mock 24h	0.965488	0.993124	-1.00692	Pab WT * 24h * Pab WT 24h down vs Pab hrcC * 24h * Pab hrcC 24h	0.848119	0.964692	-1.0366	Pab WT * 48h * Pab WT 48h down vs Mock * 48h * Mock 48h	0.819229	0.957859	-1.044	Pab hrcC * 48h * Pab hrcC 48h down vs Mock * 48h * Mock 48h	0.970416	1.00713	1.00713	Pab WT * 48h * Pab WT 48h up vs Pab hrcC * 48h * Pab hrcC 48h	0.144589	0.122689	1.57836	1.33929	0.0852189	0.144622	7.6368	1
LOC104896573	104896573	XM_010683339.3,XM_048646424.1,XM_048646425.1	XP_010681641.1//PREDICTED: probable protein phosphatase 2C 15 [Beta vulgaris subsp. vulgaris]		0.866941	0.00271822	0.586437	0.668383	1.02887	1.02887	Pab WT up vs Mock	0.630661	1.03243	1.03243	Pab hrcC up vs Mock	0.957819	0.996556	-1.00346	Pab WT down vs Pab hrcC	0.147816	0.845188	-1.18317	Mock * 24h * Mock 24h down vs Mock * 12h * Mock 12h	0.112545	0.829213	-1.20596	Mock * 48h * Mock 48h down vs Mock * 12h * Mock 12h	0.877722	0.981098	-1.01927	Mock * 48h * Mock 48h down vs Mock * 24h * Mock 24h	0.067305	0.820117	-1.21934	Pab WT * 24h * Pab WT 24h down vs Pab WT * 12h * Pab WT 12h	0.0018516	0.663234	-1.50776	Pab WT * 48h * Pab WT 48h down vs Pab WT * 12h * Pab WT 12h	0.106711	0.808707	-1.23654	Pab WT * 48h * Pab WT 48h down vs Pab WT * 24h * Pab WT 24h	0.398012	0.912075	-1.0964	Pab hrcC * 24h * Pab hrcC 24h down vs Pab hrcC * 12h * Pab hrcC 12h	0.106	0.82717	-1.20894	Pab hrcC * 48h * Pab hrcC 48h down vs Pab hrcC * 12h * Pab hrcC 12h	0.414094	0.906909	-1.10265	Pab hrcC * 48h * Pab hrcC 48h down vs Pab hrcC * 24h * Pab hrcC 24h	0.305262	1.10803	1.10803	Pab WT * 12h * Pab WT 12h up vs Mock * 12h * Mock 12h	0.938665	1.00799	1.00799	Pab hrcC * 12h * Pab hrcC 12h up vs Mock * 12h * Mock 12h	0.341404	1.09925	1.09925	Pab WT * 12h * Pab WT 12h up vs Pab hrcC * 12h * Pab hrcC 12h	0.542689	1.07516	1.07516	Pab WT * 24h * Pab WT 24h up vs Mock * 24h * Mock 24h	0.478031	1.08776	1.08776	Pab hrcC * 24h * Pab hrcC 24h up vs Mock * 24h * Mock 24h	0.918288	0.988415	-1.01172	Pab WT * 24h * Pab WT 24h down vs Pab hrcC * 24h * Pab hrcC 24h	0.368976	0.886239	-1.12836	Pab WT * 48h * Pab WT 48h down vs Mock * 48h * Mock 48h	0.964926	1.0055	1.0055	Pab hrcC * 48h * Pab hrcC 48h up vs Mock * 48h * Mock 48h	0.346801	0.881387	-1.13458	Pab WT * 48h * Pab WT 48h down vs Pab hrcC * 48h * Pab hrcC 48h	0.143924	0.347474	8.3509	20.1615	0.724709	3.49933	21.7287	1
LOC104902626	104902626	XM_010690467.3,XM_010690468.3	XP_010688769.1//PREDICTED: uncharacterized protein LOC104902626 isoform X1 [Beta vulgaris subsp. vulgaris]		0.867024	9.31795e-08	0.631568	0.666197	0.978079	-1.02241	Pab WT down vs Mock	0.632379	0.975675	-1.02493	Pab hrcC down vs Mock	0.962176	1.00246	1.00246	Pab WT up vs Pab hrcC	0.000342102	0.693627	-1.4417	Mock * 24h * Mock 24h down vs Mock * 12h * Mock 12h	0.00071662	0.716802	-1.39509	Mock * 48h * Mock 48h down vs Mock * 12h * Mock 12h	0.74286	1.03341	1.03341	Mock * 48h * Mock 48h up vs Mock * 24h * Mock 24h	3.64005e-05	0.636283	-1.57163	Pab WT * 24h * Pab WT 24h down vs Pab WT * 12h * Pab WT 12h	3.07426e-05	0.630934	-1.58495	Pab WT * 48h * Pab WT 48h down vs Pab WT * 12h * Pab WT 12h	0.937152	0.991594	-1.00848	Pab WT * 48h * Pab WT 48h down vs Pab WT * 24h * Pab WT 24h	0.00110209	0.728798	-1.37212	Pab hrcC * 24h * Pab hrcC 24h down vs Pab hrcC * 12h * Pab hrcC 12h	5.89785e-05	0.635601	-1.57331	Pab hrcC * 48h * Pab hrcC 48h down vs Pab hrcC * 12h * Pab hrcC 12h	0.199271	0.872123	-1.14663	Pab hrcC * 48h * Pab hrcC 48h down vs Pab hrcC * 24h * Pab hrcC 24h	0.573707	1.03986	1.03986	Pab WT * 12h * Pab WT 12h up vs Mock * 12h * Mock 12h	0.939765	0.99467	-1.00536	Pab hrcC * 12h * Pab hrcC 12h down vs Mock * 12h * Mock 12h	0.524111	1.04543	1.04543	Pab WT * 12h * Pab WT 12h up vs Pab hrcC * 12h * Pab hrcC 12h	0.651189	0.953892	-1.04834	Pab WT * 24h * Pab WT 24h down vs Mock * 24h * Mock 24h	0.658245	1.04511	1.04511	Pab hrcC * 24h * Pab hrcC 24h up vs Mock * 24h * Mock 24h	0.375086	0.912724	-1.09562	Pab WT * 24h * Pab WT 24h down vs Pab hrcC * 24h * Pab hrcC 24h	0.39422	0.915293	-1.09255	Pab WT * 48h * Pab WT 48h down vs Mock * 48h * Mock 48h	0.239675	0.881992	-1.1338	Pab hrcC * 48h * Pab hrcC 48h down vs Mock * 48h * Mock 48h	0.735455	1.03776	1.03776	Pab WT * 48h * Pab WT 48h up vs Pab hrcC * 48h * Pab hrcC 48h	0.143826	0.431919	45.3787	136.275	0.654039	3.92824	27.0275	1
LOC104903568	104903568	BGI_novel_T000118,XM_010691652.3,XM_010691741.3,XM_048646596.1,XR_791510.3	XP_010689954.1//PREDICTED: N-alpha-acetyltransferase 40 isoform X1 [Beta vulgaris subsp. vulgaris]		0.867166	0.00843385	0.366627	0.660946	1.05248	1.05248	Pab WT up vs Mock	0.636641	1.05655	1.05655	Pab hrcC up vs Mock	0.972803	0.996149	-1.00387	Pab WT down vs Pab hrcC	0.604682	1.12325	1.12325	Mock * 24h * Mock 24h up vs Mock * 12h * Mock 12h	0.189009	1.31933	1.31933	Mock * 48h * Mock 48h up vs Mock * 12h * Mock 12h	0.412865	1.17456	1.17456	Mock * 48h * Mock 48h up vs Mock * 24h * Mock 24h	0.0287425	1.5899	1.5899	Pab WT * 24h * Pab WT 24h up vs Pab WT * 12h * Pab WT 12h	0.319445	1.25409	1.25409	Pab WT * 48h * Pab WT 48h up vs Pab WT * 12h * Pab WT 12h	0.192734	0.788785	-1.26777	Pab WT * 48h * Pab WT 48h down vs Pab WT * 24h * Pab WT 24h	0.0205754	1.74648	1.74648	Pab hrcC * 24h * Pab hrcC 24h up vs Pab hrcC * 12h * Pab hrcC 12h	0.0116291	1.8257	1.8257	Pab hrcC * 48h * Pab hrcC 48h up vs Pab hrcC * 12h * Pab hrcC 12h	0.790649	1.04536	1.04536	Pab hrcC * 48h * Pab hrcC 48h up vs Pab hrcC * 24h * Pab hrcC 24h	0.808848	0.942577	-1.06092	Pab WT * 12h * Pab WT 12h down vs Mock * 12h * Mock 12h	0.393518	0.795518	-1.25704	Pab hrcC * 12h * Pab hrcC 12h down vs Mock * 12h * Mock 12h	0.537434	1.18486	1.18486	Pab WT * 12h * Pab WT 12h up vs Pab hrcC * 12h * Pab hrcC 12h	0.125957	1.33416	1.33416	Pab WT * 24h * Pab WT 24h up vs Mock * 24h * Mock 24h	0.270175	1.23691	1.23691	Pab hrcC * 24h * Pab hrcC 24h up vs Mock * 24h * Mock 24h	0.646072	1.07863	1.07863	Pab WT * 24h * Pab WT 24h up vs Pab hrcC * 24h * Pab hrcC 24h	0.564626	0.895966	-1.11611	Pab WT * 48h * Pab WT 48h down vs Mock * 48h * Mock 48h	0.576497	1.10085	1.10085	Pab hrcC * 48h * Pab hrcC 48h up vs Mock * 48h * Mock 48h	0.26294	0.813886	-1.22867	Pab WT * 48h * Pab WT 48h down vs Pab hrcC * 48h * Pab hrcC 48h	0.14366	0.133563	6.29974	5.85699	1.14663	2.13208	8.36747	1
LOC104898667	104898667	XM_010685772.3	XP_010684074.1//PREDICTED: RNA-binding protein CP29B, chloroplastic [Beta vulgaris subsp. vulgaris]		0.867608	0.0628375	0.033797	0.650412	0.911985	-1.09651	Pab WT down vs Mock	0.996095	1.00095	1.00095	Pab hrcC up vs Mock	0.646923	0.911122	-1.09755	Pab WT down vs Pab hrcC	0.0191496	0.454546	-2.2	Mock * 24h * Mock 24h down vs Mock * 12h * Mock 12h	0.0218662	0.468009	-2.13671	Mock * 48h * Mock 48h down vs Mock * 12h * Mock 12h	0.950059	1.02962	1.02962	Mock * 48h * Mock 48h up vs Mock * 24h * Mock 24h	0.759251	0.91747	-1.08995	Pab WT * 24h * Pab WT 24h down vs Pab WT * 12h * Pab WT 12h	0.0137866	0.276293	-3.61935	Pab WT * 48h * Pab WT 48h down vs Pab WT * 12h * Pab WT 12h	0.0264606	0.301146	-3.32064	Pab WT * 48h * Pab WT 48h down vs Pab WT * 24h * Pab WT 24h	0.162292	1.6516	1.6516	Pab hrcC * 24h * Pab hrcC 24h up vs Pab hrcC * 12h * Pab hrcC 12h	0.373828	1.40781	1.40781	Pab hrcC * 48h * Pab hrcC 48h up vs Pab hrcC * 12h * Pab hrcC 12h	0.592315	0.852391	-1.17317	Pab hrcC * 48h * Pab hrcC 48h down vs Pab hrcC * 24h * Pab hrcC 24h	0.356144	0.799239	-1.25119	Pab WT * 12h * Pab WT 12h down vs Mock * 12h * Mock 12h	0.0232005	0.474053	-2.10947	Pab hrcC * 12h * Pab hrcC 12h down vs Mock * 12h * Mock 12h	0.14241	1.68597	1.68597	Pab WT * 12h * Pab WT 12h up vs Pab hrcC * 12h * Pab hrcC 12h	0.205052	1.61321	1.61321	Pab WT * 24h * Pab WT 24h up vs Mock * 24h * Mock 24h	0.138736	1.72248	1.72248	Pab hrcC * 24h * Pab hrcC 24h up vs Mock * 24h * Mock 24h	0.81739	0.936562	-1.06774	Pab WT * 24h * Pab WT 24h down vs Pab hrcC * 24h * Pab hrcC 24h	0.258804	0.471837	-2.11938	Pab WT * 48h * Pab WT 48h down vs Mock * 48h * Mock 48h	0.359412	1.42599	1.42599	Pab hrcC * 48h * Pab hrcC 48h up vs Mock * 48h * Mock 48h	0.0494492	0.330884	-3.02221	Pab WT * 48h * Pab WT 48h down vs Pab hrcC * 48h * Pab hrcC 48h	0.143142	34517.8	3.23978	781253	3.30708	1594960	2170290	1
LOC125494419	125494419	BGI_novel_T011924,BGI_novel_T011925,XM_048637975.1	THG02402.1//hypothetical protein TEA_001227 [Camellia sinensis var. sinensis];YP_009774864.1//photosystem I P700 chlorophyll a apoprotein A1 [Fallopia sachalinensis]		0.867741	6.15961e-06	0.699283	0.806474	0.979053	-1.0214	Pab WT down vs Mock	0.599649	0.954979	-1.04714	Pab hrcC down vs Mock	0.778355	1.02521	1.02521	Pab WT up vs Pab hrcC	0.00212575	0.613116	-1.63101	Mock * 24h * Mock 24h down vs Mock * 12h * Mock 12h	0.00185573	0.606523	-1.64874	Mock * 48h * Mock 48h down vs Mock * 12h * Mock 12h	0.951987	0.989247	-1.01087	Mock * 48h * Mock 48h down vs Mock * 24h * Mock 24h	0.00771536	0.677497	-1.47602	Pab WT * 24h * Pab WT 24h down vs Pab WT * 12h * Pab WT 12h	0.000154572	0.487383	-2.05177	Pab WT * 48h * Pab WT 48h down vs Pab WT * 12h * Pab WT 12h	0.0941042	0.719388	-1.39007	Pab WT * 48h * Pab WT 48h down vs Pab WT * 24h * Pab WT 24h	0.0294557	0.720046	-1.3888	Pab hrcC * 24h * Pab hrcC 24h down vs Pab hrcC * 12h * Pab hrcC 12h	0.00357689	0.603652	-1.65658	Pab hrcC * 48h * Pab hrcC 48h down vs Pab hrcC * 12h * Pab hrcC 12h	0.338476	0.838352	-1.19282	Pab hrcC * 48h * Pab hrcC 48h down vs Pab hrcC * 24h * Pab hrcC 24h	0.972191	1.00382	1.00382	Pab WT * 12h * Pab WT 12h up vs Mock * 12h * Mock 12h	0.42683	0.912214	-1.09623	Pab hrcC * 12h * Pab hrcC 12h down vs Mock * 12h * Mock 12h	0.407374	1.10042	1.10042	Pab WT * 12h * Pab WT 12h up vs Pab hrcC * 12h * Pab hrcC 12h	0.542893	1.10922	1.10922	Pab WT * 24h * Pab WT 24h up vs Mock * 24h * Mock 24h	0.69032	1.07131	1.07131	Pab hrcC * 24h * Pab hrcC 24h up vs Mock * 24h * Mock 24h	0.83195	1.03539	1.03539	Pab WT * 24h * Pab WT 24h up vs Pab hrcC * 24h * Pab hrcC 24h	0.291737	0.806636	-1.23972	Pab WT * 48h * Pab WT 48h down vs Mock * 48h * Mock 48h	0.611193	0.907895	-1.10145	Pab hrcC * 48h * Pab hrcC 48h down vs Mock * 48h * Mock 48h	0.576526	0.888469	-1.12553	Pab WT * 48h * Pab WT 48h down vs Pab hrcC * 48h * Pab hrcC 48h	0.142986	0.461541	25.1335	81.128	0.553158	3.57106	29.0509	1
LOC104889462	104889462	BGI_novel_T003623,XM_010674687.3,XM_010674688.3,XM_048641655.1,XM_048641656.1,XM_048641658.1	XP_010672989.1//PREDICTED: uncharacterized protein LOC104889462 isoform X2 [Beta vulgaris subsp. vulgaris];XP_010672990.1//PREDICTED: uncharacterized protein LOC104889462 isoform X3 [Beta vulgaris subsp. vulgaris];XP_010672988.1//PREDICTED: uncharacterized protein LOC104889462 isoform X1 [Beta vulgaris subsp. vulgaris]		0.86778	0.00199327	0.0176756	0.795123	1.01918	1.01918	Pab WT up vs Mock	0.789389	0.980268	-1.02013	Pab hrcC down vs Mock	0.599428	1.0397	1.0397	Pab WT up vs Pab hrcC	0.641234	1.0599	1.0599	Mock * 24h * Mock 24h up vs Mock * 12h * Mock 12h	0.683062	0.947557	-1.05535	Mock * 48h * Mock 48h down vs Mock * 12h * Mock 12h	0.385768	0.89401	-1.11856	Mock * 48h * Mock 48h down vs Mock * 24h * Mock 24h	0.00123008	0.611049	-1.63653	Pab WT * 24h * Pab WT 24h down vs Pab WT * 12h * Pab WT 12h	0.164796	0.852895	-1.17248	Pab WT * 48h * Pab WT 48h down vs Pab WT * 12h * Pab WT 12h	0.0285357	1.39579	1.39579	Pab WT * 48h * Pab WT 48h up vs Pab WT * 24h * Pab WT 24h	0.00265132	0.659115	-1.51719	Pab hrcC * 24h * Pab hrcC 24h down vs Pab hrcC * 12h * Pab hrcC 12h	0.0011831	0.623638	-1.6035	Pab hrcC * 48h * Pab hrcC 48h down vs Pab hrcC * 12h * Pab hrcC 12h	0.721156	0.946174	-1.05689	Pab hrcC * 48h * Pab hrcC 48h down vs Pab hrcC * 24h * Pab hrcC 24h	0.0694214	1.244	1.244	Pab WT * 12h * Pab WT 12h up vs Mock * 12h * Mock 12h	0.0331947	1.29147	1.29147	Pab hrcC * 12h * Pab hrcC 12h up vs Mock * 12h * Mock 12h	0.711557	0.96324	-1.03816	Pab WT * 12h * Pab WT 12h down vs Pab hrcC * 12h * Pab hrcC 12h	0.0290503	0.717188	-1.39434	Pab WT * 24h * Pab WT 24h down vs Mock * 24h * Mock 24h	0.116041	0.803125	-1.24514	Pab hrcC * 24h * Pab hrcC 24h down vs Mock * 24h * Mock 24h	0.480319	0.892996	-1.11983	Pab WT * 24h * Pab WT 24h down vs Pab hrcC * 24h * Pab hrcC 24h	0.381215	1.11972	1.11972	Pab WT * 48h * Pab WT 48h up vs Mock * 48h * Mock 48h	0.275446	0.849985	-1.17649	Pab hrcC * 48h * Pab hrcC 48h down vs Mock * 48h * Mock 48h	0.0582437	1.31734	1.31734	Pab WT * 48h * Pab WT 48h up vs Pab hrcC * 48h * Pab hrcC 48h	0.14294	0.998822	8.95935	62.6054	3.96548	55.4193	62.8894	1
LOC104883692	104883692	XM_010668249.3,XM_010668251.3,XM_048644336.1	XP_010666551.1//PREDICTED: uncharacterized protein LOC104883692 [Beta vulgaris subsp. vulgaris]		0.867912	0.988727	0.838736	0.851868	1.01901	1.01901	Pab WT up vs Mock	0.604317	1.05292	1.05292	Pab hrcC up vs Mock	0.739259	0.967791	-1.03328	Pab WT down vs Pab hrcC	0.605705	0.91278	-1.09555	Mock * 24h * Mock 24h down vs Mock * 12h * Mock 12h	0.780344	0.953008	-1.04931	Mock * 48h * Mock 48h down vs Mock * 12h * Mock 12h	0.81126	1.04407	1.04407	Mock * 48h * Mock 48h up vs Mock * 24h * Mock 24h	0.793318	1.04802	1.04802	Pab WT * 24h * Pab WT 24h up vs Pab WT * 12h * Pab WT 12h	0.484299	1.12897	1.12897	Pab WT * 48h * Pab WT 48h up vs Pab WT * 12h * Pab WT 12h	0.659347	1.07724	1.07724	Pab WT * 48h * Pab WT 48h up vs Pab WT * 24h * Pab WT 24h	0.964575	1.00719	1.00719	Pab hrcC * 24h * Pab hrcC 24h up vs Pab hrcC * 12h * Pab hrcC 12h	0.513258	0.893566	-1.11911	Pab hrcC * 48h * Pab hrcC 48h down vs Pab hrcC * 12h * Pab hrcC 12h	0.485595	0.88719	-1.12715	Pab hrcC * 48h * Pab hrcC 48h down vs Pab hrcC * 24h * Pab hrcC 24h	0.632264	0.919188	-1.08792	Pab WT * 12h * Pab WT 12h down vs Mock * 12h * Mock 12h	0.81126	1.04023	1.04023	Pab hrcC * 12h * Pab hrcC 12h up vs Mock * 12h * Mock 12h	0.47529	0.883641	-1.13168	Pab WT * 12h * Pab WT 12h down vs Pab hrcC * 12h * Pab hrcC 12h	0.764218	1.05538	1.05538	Pab WT * 24h * Pab WT 24h up vs Mock * 24h * Mock 24h	0.426959	1.14782	1.14782	Pab hrcC * 24h * Pab hrcC 24h up vs Mock * 24h * Mock 24h	0.617442	0.91947	-1.08758	Pab WT * 24h * Pab WT 24h down vs Pab hrcC * 24h * Pab hrcC 24h	0.615969	1.08891	1.08891	Pab WT * 48h * Pab WT 48h up vs Mock * 48h * Mock 48h	0.889015	0.975346	-1.02528	Pab hrcC * 48h * Pab hrcC 48h down vs Mock * 48h * Mock 48h	0.522674	1.11643	1.11643	Pab WT * 48h * Pab WT 48h up vs Pab hrcC * 48h * Pab hrcC 48h	0.142785	1.03487	0.0113446	0.0822222	0.352717	5.11278	65.2294	1
LOC104898362	104898362	XM_010685429.3	XP_010683731.1//PREDICTED: uncharacterized protein At5g03900, chloroplastic [Beta vulgaris subsp. vulgaris]		0.868113	0.508232	0.311166	0.682266	0.976975	-1.02357	Pab WT down vs Mock	0.935748	1.00452	1.00452	Pab hrcC up vs Mock	0.624627	0.972575	-1.0282	Pab WT down vs Pab hrcC	0.410173	0.925483	-1.08052	Mock * 24h * Mock 24h down vs Mock * 12h * Mock 12h	0.0879233	0.840539	-1.18971	Mock * 48h * Mock 48h down vs Mock * 12h * Mock 12h	0.34918	0.908216	-1.10106	Mock * 48h * Mock 48h down vs Mock * 24h * Mock 24h	0.601922	0.949923	-1.05272	Pab WT * 24h * Pab WT 24h down vs Pab WT * 12h * Pab WT 12h	0.492994	0.934001	-1.07066	Pab WT * 48h * Pab WT 48h down vs Pab WT * 12h * Pab WT 12h	0.867817	0.983239	-1.01705	Pab WT * 48h * Pab WT 48h down vs Pab WT * 24h * Pab WT 24h	0.11366	1.17267	1.17267	Pab hrcC * 24h * Pab hrcC 24h up vs Pab hrcC * 12h * Pab hrcC 12h	0.386414	1.09218	1.09218	Pab hrcC * 48h * Pab hrcC 48h up vs Pab hrcC * 12h * Pab hrcC 12h	0.44832	0.931362	-1.0737	Pab hrcC * 48h * Pab hrcC 48h down vs Pab hrcC * 24h * Pab hrcC 24h	0.485281	0.937034	-1.0672	Pab WT * 12h * Pab WT 12h down vs Mock * 12h * Mock 12h	0.109144	0.851047	-1.17502	Pab hrcC * 12h * Pab hrcC 12h down vs Mock * 12h * Mock 12h	0.343442	1.10104	1.10104	Pab WT * 12h * Pab WT 12h up vs Pab hrcC * 12h * Pab hrcC 12h	0.693662	0.961778	-1.03974	Pab WT * 24h * Pab WT 24h down vs Mock * 24h * Mock 24h	0.42265	1.07835	1.07835	Pab hrcC * 24h * Pab hrcC 24h up vs Mock * 24h * Mock 24h	0.237911	0.891898	-1.1212	Pab WT * 24h * Pab WT 24h down vs Pab hrcC * 24h * Pab hrcC 24h	0.699581	1.04123	1.04123	Pab WT * 48h * Pab WT 48h up vs Mock * 48h * Mock 48h	0.32747	1.10583	1.10583	Pab hrcC * 48h * Pab hrcC 48h up vs Mock * 48h * Mock 48h	0.546583	0.941577	-1.06205	Pab WT * 48h * Pab WT 48h down vs Pab hrcC * 48h * Pab hrcC 48h	0.142551	5.76767	0.702916	28.4403	1.28937	104.337	364.144	1
LOC125493463	125493463	XM_048636843.1	KMT19414.1//hypothetical protein BVRB_1g012620 [Beta vulgaris subsp. vulgaris]		0.868876	0.528487	0.898689	0.716732	0.949902	-1.05274	Pab WT down vs Mock	0.611553	0.929751	-1.07556	Pab hrcC down vs Mock	0.883786	1.02167	1.02167	Pab WT up vs Pab hrcC	0.540359	1.15487	1.15487	Mock * 24h * Mock 24h up vs Mock * 12h * Mock 12h	0.977551	1.00708	1.00708	Mock * 48h * Mock 48h up vs Mock * 12h * Mock 12h	0.558845	0.872031	-1.14675	Mock * 48h * Mock 48h down vs Mock * 24h * Mock 24h	0.988774	1.0036	1.0036	Pab WT * 24h * Pab WT 24h up vs Pab WT * 12h * Pab WT 12h	0.841185	1.05131	1.05131	Pab WT * 48h * Pab WT 48h up vs Pab WT * 12h * Pab WT 12h	0.852185	1.04753	1.04753	Pab WT * 48h * Pab WT 48h up vs Pab WT * 24h * Pab WT 24h	0.213004	1.37787	1.37787	Pab hrcC * 24h * Pab hrcC 24h up vs Pab hrcC * 12h * Pab hrcC 12h	0.762572	1.08977	1.08977	Pab hrcC * 48h * Pab hrcC 48h up vs Pab hrcC * 12h * Pab hrcC 12h	0.337978	0.790909	-1.26437	Pab hrcC * 48h * Pab hrcC 48h down vs Pab hrcC * 24h * Pab hrcC 24h	0.94672	0.983186	-1.0171	Pab WT * 12h * Pab WT 12h down vs Mock * 12h * Mock 12h	0.547252	0.847788	-1.17954	Pab hrcC * 12h * Pab hrcC 12h down vs Mock * 12h * Mock 12h	0.59198	1.15971	1.15971	Pab WT * 12h * Pab WT 12h up vs Pab hrcC * 12h * Pab hrcC 12h	0.506611	0.854406	-1.1704	Pab WT * 24h * Pab WT 24h down vs Mock * 24h * Mock 24h	0.957924	1.01149	1.01149	Pab hrcC * 24h * Pab hrcC 24h up vs Mock * 24h * Mock 24h	0.474099	0.844697	-1.18386	Pab WT * 24h * Pab WT 24h down vs Pab hrcC * 24h * Pab hrcC 24h	0.915975	1.02636	1.02636	Pab WT * 48h * Pab WT 48h up vs Mock * 48h * Mock 48h	0.741306	0.917399	-1.09004	Pab hrcC * 48h * Pab hrcC 48h down vs Mock * 48h * Mock 48h	0.663572	1.11877	1.11877	Pab WT * 48h * Pab WT 48h up vs Pab hrcC * 48h * Pab hrcC 48h	0.141658	0.371207	0.660875	1.73179	0.261634	1.37119	23.584	1
LOC125494196	125494196	BGI_novel_T011819,BGI_novel_T011820,XM_048637814.1	XP_010679874.1//PREDICTED: protein GOS9 [Beta vulgaris subsp. vulgaris]		0.868929	0.106961	0.556271	0.668703	0.854369	-1.17045	Pab WT down vs Mock	0.962324	1.01603	1.01603	Pab hrcC up vs Mock	0.634959	0.840886	-1.18922	Pab WT down vs Pab hrcC	0.0695266	4.89731	4.89731	Mock * 24h * Mock 24h up vs Mock * 12h * Mock 12h	0.0956363	4.55129	4.55129	Mock * 48h * Mock 48h up vs Mock * 12h * Mock 12h	0.865859	0.929344	-1.07603	Mock * 48h * Mock 48h down vs Mock * 24h * Mock 24h	0.257119	2.29564	2.29564	Pab WT * 24h * Pab WT 24h up vs Pab WT * 12h * Pab WT 12h	0.595583	1.59819	1.59819	Pab WT * 48h * Pab WT 48h up vs Pab WT * 12h * Pab WT 12h	0.536601	0.696182	-1.43641	Pab WT * 48h * Pab WT 48h down vs Pab WT * 24h * Pab WT 24h	0.994127	1.00567	1.00567	Pab hrcC * 24h * Pab hrcC 24h up vs Pab hrcC * 12h * Pab hrcC 12h	0.210642	1.98551	1.98551	Pab hrcC * 48h * Pab hrcC 48h up vs Pab hrcC * 12h * Pab hrcC 12h	0.213164	1.97433	1.97433	Pab hrcC * 48h * Pab hrcC 48h up vs Pab hrcC * 24h * Pab hrcC 24h	0.68801	1.82413	1.82413	Pab WT * 12h * Pab WT 12h up vs Mock * 12h * Mock 12h	0.421844	2.6599	2.6599	Pab hrcC * 12h * Pab hrcC 12h up vs Mock * 12h * Mock 12h	0.683856	0.685787	-1.45818	Pab WT * 12h * Pab WT 12h down vs Pab hrcC * 12h * Pab hrcC 12h	0.729311	0.855069	-1.1695	Pab WT * 24h * Pab WT 24h down vs Mock * 24h * Mock 24h	0.285615	0.546212	-1.83079	Pab hrcC * 24h * Pab hrcC 24h down vs Mock * 24h * Mock 24h	0.463521	1.56545	1.56545	Pab WT * 24h * Pab WT 24h up vs Pab hrcC * 24h * Pab hrcC 24h	0.42844	0.640542	-1.56118	Pab WT * 48h * Pab WT 48h down vs Mock * 48h * Mock 48h	0.721946	1.16039	1.16039	Pab hrcC * 48h * Pab hrcC 48h up vs Mock * 48h * Mock 48h	0.256623	0.552006	-1.81157	Pab WT * 48h * Pab WT 48h down vs Pab hrcC * 48h * Pab hrcC 48h	0.141596	56834.3	2.53736	1018450	0.774014	621353	3612450	1
LOC104904623	104904623	XM_010692926.3	XP_010691228.1//PREDICTED: plastidic ATP/ADP-transporter [Beta vulgaris subsp. vulgaris]		0.868992	0.000924876	0.314079	0.748684	0.967503	-1.03359	Pab WT down vs Mock	0.842262	1.02017	1.02017	Pab hrcC up vs Mock	0.604476	0.948377	-1.05443	Pab WT down vs Pab hrcC	0.0121265	0.628501	-1.59109	Mock * 24h * Mock 24h down vs Mock * 12h * Mock 12h	0.0279027	0.6814	-1.46757	Mock * 48h * Mock 48h down vs Mock * 12h * Mock 12h	0.695967	1.08417	1.08417	Mock * 48h * Mock 48h up vs Mock * 24h * Mock 24h	0.0742428	0.747656	-1.33751	Pab WT * 24h * Pab WT 24h down vs Pab WT * 12h * Pab WT 12h	0.00114771	0.486068	-2.05732	Pab WT * 48h * Pab WT 48h down vs Pab WT * 12h * Pab WT 12h	0.0650869	0.650123	-1.53817	Pab WT * 48h * Pab WT 48h down vs Pab WT * 24h * Pab WT 24h	0.452086	0.884444	-1.13065	Pab hrcC * 24h * Pab hrcC 24h down vs Pab hrcC * 12h * Pab hrcC 12h	0.151845	0.775008	-1.29031	Pab hrcC * 48h * Pab hrcC 48h down vs Pab hrcC * 12h * Pab hrcC 12h	0.476033	0.876266	-1.14121	Pab hrcC * 48h * Pab hrcC 48h down vs Pab hrcC * 24h * Pab hrcC 24h	0.997059	1.0005	1.0005	Pab WT * 12h * Pab WT 12h up vs Mock * 12h * Mock 12h	0.403702	0.88608	-1.12857	Pab hrcC * 12h * Pab hrcC 12h down vs Mock * 12h * Mock 12h	0.401691	1.12913	1.12913	Pab WT * 12h * Pab WT 12h up vs Pab hrcC * 12h * Pab hrcC 12h	0.381431	1.19018	1.19018	Pab WT * 24h * Pab WT 24h up vs Mock * 24h * Mock 24h	0.259255	1.24692	1.24692	Pab hrcC * 24h * Pab hrcC 24h up vs Mock * 24h * Mock 24h	0.791989	0.954498	-1.04767	Pab WT * 24h * Pab WT 24h down vs Pab hrcC * 24h * Pab hrcC 24h	0.160313	0.713692	-1.40116	Pab WT * 48h * Pab WT 48h down vs Mock * 48h * Mock 48h	0.968592	1.00781	1.00781	Pab hrcC * 48h * Pab hrcC 48h up vs Mock * 48h * Mock 48h	0.149824	0.708165	-1.4121	Pab WT * 48h * Pab WT 48h down vs Pab hrcC * 48h * Pab hrcC 48h	0.141522	121.952	10.5589	9098.76	1.28128	2208.2	7755.43	1
LOC104887741	104887741	XM_010672466.3	XP_010670768.1//PREDICTED: polyadenylate-binding protein-interacting protein 6 [Beta vulgaris subsp. vulgaris]		0.869957	0.0057652	0.754877	0.92027	1.01275	1.01275	Pab WT up vs Mock	0.622333	1.06293	1.06293	Pab hrcC up vs Mock	0.694116	0.952788	-1.04955	Pab WT down vs Pab hrcC	0.126428	0.699828	-1.42892	Mock * 24h * Mock 24h down vs Mock * 12h * Mock 12h	0.542759	0.883793	-1.13149	Mock * 48h * Mock 48h down vs Mock * 12h * Mock 12h	0.339032	1.26287	1.26287	Mock * 48h * Mock 48h up vs Mock * 24h * Mock 24h	0.0355332	0.567449	-1.76227	Pab WT * 24h * Pab WT 24h down vs Pab WT * 12h * Pab WT 12h	0.637301	1.09128	1.09128	Pab WT * 48h * Pab WT 48h up vs Pab WT * 12h * Pab WT 12h	0.0131079	1.92312	1.92312	Pab WT * 48h * Pab WT 48h up vs Pab WT * 24h * Pab WT 24h	0.0503045	0.639741	-1.56313	Pab hrcC * 24h * Pab hrcC 24h down vs Pab hrcC * 12h * Pab hrcC 12h	0.486979	0.878122	-1.13879	Pab hrcC * 48h * Pab hrcC 48h down vs Pab hrcC * 12h * Pab hrcC 12h	0.182044	1.37262	1.37262	Pab hrcC * 48h * Pab hrcC 48h up vs Pab hrcC * 24h * Pab hrcC 24h	0.933446	0.984138	-1.01612	Pab WT * 12h * Pab WT 12h down vs Mock * 12h * Mock 12h	0.634094	1.09069	1.09069	Pab hrcC * 12h * Pab hrcC 12h up vs Mock * 12h * Mock 12h	0.576474	0.902308	-1.10827	Pab WT * 12h * Pab WT 12h down vs Pab hrcC * 12h * Pab hrcC 12h	0.460125	0.79798	-1.25316	Pab WT * 24h * Pab WT 24h down vs Mock * 24h * Mock 24h	0.991308	0.997044	-1.00297	Pab hrcC * 24h * Pab hrcC 24h down vs Mock * 24h * Mock 24h	0.466617	0.800346	-1.24946	Pab WT * 24h * Pab WT 24h down vs Pab hrcC * 24h * Pab hrcC 24h	0.323411	1.21518	1.21518	Pab WT * 48h * Pab WT 48h up vs Mock * 48h * Mock 48h	0.697561	1.08369	1.08369	Pab hrcC * 48h * Pab hrcC 48h up vs Mock * 48h * Mock 48h	0.542759	1.12133	1.12133	Pab WT * 48h * Pab WT 48h up vs Pab hrcC * 48h * Pab hrcC 48h	0.140395	5.52309	6.96029	273.815	0.473134	37.2258	354.056	1
LOC104904723	104904723	XM_010693084.3	XP_010691386.1//PREDICTED: KH domain-containing protein HEN4 [Beta vulgaris subsp. vulgaris]		0.869964	0.0182105	0.110829	0.617578	1.05381	1.05381	Pab WT up vs Mock	0.705221	1.04071	1.04071	Pab hrcC up vs Mock	0.902913	1.01259	1.01259	Pab WT up vs Pab hrcC	0.0141958	0.597346	-1.67407	Mock * 24h * Mock 24h down vs Mock * 12h * Mock 12h	0.261696	0.828139	-1.20753	Mock * 48h * Mock 48h down vs Mock * 12h * Mock 12h	0.137089	1.38636	1.38636	Mock * 48h * Mock 48h up vs Mock * 24h * Mock 24h	0.947657	1.01194	1.01194	Pab WT * 24h * Pab WT 24h up vs Pab WT * 12h * Pab WT 12h	0.662222	1.07968	1.07968	Pab WT * 48h * Pab WT 48h up vs Pab WT * 12h * Pab WT 12h	0.710154	1.06694	1.06694	Pab WT * 48h * Pab WT 48h up vs Pab WT * 24h * Pab WT 24h	0.0144811	0.643796	-1.55329	Pab hrcC * 24h * Pab hrcC 24h down vs Pab hrcC * 12h * Pab hrcC 12h	0.00672527	0.59696	-1.67515	Pab hrcC * 48h * Pab hrcC 48h down vs Pab hrcC * 12h * Pab hrcC 12h	0.726169	0.92725	-1.07846	Pab hrcC * 48h * Pab hrcC 48h down vs Pab hrcC * 24h * Pab hrcC 24h	0.257997	0.826751	-1.20955	Pab WT * 12h * Pab WT 12h down vs Mock * 12h * Mock 12h	0.404895	1.1265	1.1265	Pab hrcC * 12h * Pab hrcC 12h up vs Mock * 12h * Mock 12h	0.0584016	0.733909	-1.36257	Pab WT * 12h * Pab WT 12h down vs Pab hrcC * 12h * Pab hrcC 12h	0.124069	1.40057	1.40057	Pab WT * 24h * Pab WT 24h up vs Mock * 24h * Mock 24h	0.39986	1.2141	1.2141	Pab hrcC * 24h * Pab hrcC 24h up vs Mock * 24h * Mock 24h	0.462352	1.15358	1.15358	Pab WT * 24h * Pab WT 24h up vs Pab hrcC * 24h * Pab hrcC 24h	0.668879	1.07787	1.07787	Pab WT * 48h * Pab WT 48h up vs Mock * 48h * Mock 48h	0.307816	0.812034	-1.23148	Pab hrcC * 48h * Pab hrcC 48h down vs Mock * 48h * Mock 48h	0.15502	1.32737	1.32737	Pab WT * 48h * Pab WT 48h up vs Pab hrcC * 48h * Pab hrcC 48h	0.140387	4.32501	5.0456	155.444	2.19331	135.142	277.27	1
LOC104903501	104903501	BGI_novel_T010496,XM_010691539.3,XM_048636015.1	XP_010689841.1//PREDICTED: uncharacterized protein LOC104903501 [Beta vulgaris subsp. vulgaris]		0.870025	1.69719e-05	0.075545	0.632584	0.96117	-1.0404	Pab WT down vs Mock	0.675857	0.966066	-1.03513	Pab hrcC down vs Mock	0.951771	0.994931	-1.00509	Pab WT down vs Pab hrcC	0.000194403	0.503543	-1.98593	Mock * 24h * Mock 24h down vs Mock * 12h * Mock 12h	0.0870045	0.807196	-1.23886	Mock * 48h * Mock 48h down vs Mock * 12h * Mock 12h	0.0106129	1.60303	1.60303	Mock * 48h * Mock 48h up vs Mock * 24h * Mock 24h	0.000786381	0.530699	-1.88431	Pab WT * 24h * Pab WT 24h down vs Pab WT * 12h * Pab WT 12h	0.391837	0.897815	-1.11382	Pab WT * 48h * Pab WT 48h down vs Pab WT * 12h * Pab WT 12h	0.00551239	1.69176	1.69176	Pab WT * 48h * Pab WT 48h up vs Pab WT * 24h * Pab WT 24h	0.186755	0.795291	-1.2574	Pab hrcC * 24h * Pab hrcC 24h down vs Pab hrcC * 12h * Pab hrcC 12h	0.0398225	1.3305	1.3305	Pab hrcC * 48h * Pab hrcC 48h up vs Pab hrcC * 12h * Pab hrcC 12h	0.00210035	1.67297	1.67297	Pab hrcC * 48h * Pab hrcC 48h up vs Pab hrcC * 24h * Pab hrcC 24h	0.432911	0.914556	-1.09343	Pab WT * 12h * Pab WT 12h down vs Mock * 12h * Mock 12h	0.0151725	0.714165	-1.40024	Pab hrcC * 12h * Pab hrcC 12h down vs Mock * 12h * Mock 12h	0.076199	1.2806	1.2806	Pab WT * 12h * Pab WT 12h up vs Pab hrcC * 12h * Pab hrcC 12h	0.866316	0.963879	-1.03747	Pab WT * 24h * Pab WT 24h down vs Mock * 24h * Mock 24h	0.552819	1.12795	1.12795	Pab hrcC * 24h * Pab hrcC 24h up vs Mock * 24h * Mock 24h	0.448042	0.854543	-1.17022	Pab WT * 24h * Pab WT 24h down vs Pab hrcC * 24h * Pab hrcC 24h	0.897577	1.01723	1.01723	Pab WT * 48h * Pab WT 48h up vs Mock * 48h * Mock 48h	0.196117	1.17715	1.17715	Pab hrcC * 48h * Pab hrcC 48h up vs Mock * 48h * Mock 48h	0.241197	0.864142	-1.15722	Pab WT * 48h * Pab WT 48h down vs Pab hrcC * 48h * Pab hrcC 48h	0.140316	75.9244	21.4981	11632.5	2.54138	2750.27	4869.87	1
LOC104904044	104904044	BGI_novel_T010756,XM_010692219.3,XM_048635966.1	XP_010690521.1//PREDICTED: chaperone protein dnaJ A6, chloroplastic [Beta vulgaris subsp. vulgaris]		0.870309	0.0169114	0.0142544	0.788923	1.02418	1.02418	Pab WT up vs Mock	0.603231	1.04707	1.04707	Pab hrcC up vs Mock	0.799846	0.978133	-1.02236	Pab WT down vs Pab hrcC	0.000660697	0.543522	-1.83985	Mock * 24h * Mock 24h down vs Mock * 12h * Mock 12h	0.00303572	0.619664	-1.61378	Mock * 48h * Mock 48h down vs Mock * 12h * Mock 12h	0.501958	1.14009	1.14009	Mock * 48h * Mock 48h up vs Mock * 24h * Mock 24h	0.364851	0.876478	-1.14093	Pab WT * 24h * Pab WT 24h down vs Pab WT * 12h * Pab WT 12h	0.104048	0.772511	-1.29448	Pab WT * 48h * Pab WT 48h down vs Pab WT * 12h * Pab WT 12h	0.44411	0.881382	-1.13458	Pab WT * 48h * Pab WT 48h down vs Pab WT * 24h * Pab WT 24h	0.652896	0.928599	-1.07689	Pab hrcC * 24h * Pab hrcC 24h down vs Pab hrcC * 12h * Pab hrcC 12h	0.121761	1.25354	1.25354	Pab hrcC * 48h * Pab hrcC 48h up vs Pab hrcC * 12h * Pab hrcC 12h	0.0519535	1.34992	1.34992	Pab hrcC * 48h * Pab hrcC 48h up vs Pab hrcC * 24h * Pab hrcC 24h	0.158118	0.836352	-1.19567	Pab WT * 12h * Pab WT 12h down vs Mock * 12h * Mock 12h	0.0183463	0.711791	-1.40491	Pab hrcC * 12h * Pab hrcC 12h down vs Mock * 12h * Mock 12h	0.27706	1.175	1.175	Pab WT * 12h * Pab WT 12h up vs Pab hrcC * 12h * Pab hrcC 12h	0.105303	1.34869	1.34869	Pab WT * 24h * Pab WT 24h up vs Mock * 24h * Mock 24h	0.304546	1.21608	1.21608	Pab hrcC * 24h * Pab hrcC 24h up vs Mock * 24h * Mock 24h	0.524789	1.10905	1.10905	Pab WT * 24h * Pab WT 24h up vs Pab hrcC * 24h * Pab hrcC 24h	0.814708	1.04265	1.04265	Pab WT * 48h * Pab WT 48h up vs Mock * 48h * Mock 48h	0.0245894	1.4399	1.4399	Pab hrcC * 48h * Pab hrcC 48h up vs Mock * 48h * Mock 48h	0.0398803	0.724109	-1.38101	Pab WT * 48h * Pab WT 48h down vs Pab hrcC * 48h * Pab hrcC 48h	0.139984	6.74836	5.16157	248.829	4.19316	404.289	433.873	1
LOC104891756	104891756	BGI_novel_T003884,XM_010677508.3,XM_048642515.1	XP_010675810.1//PREDICTED: putative BPI/LBP family protein At1g04970 [Beta vulgaris subsp. vulgaris]		0.870962	0.00503737	0.17113	0.984534	0.998298	-1.00171	Pab WT down vs Mock	0.646458	0.959596	-1.04211	Pab hrcC down vs Mock	0.660321	1.04033	1.04033	Pab WT up vs Pab hrcC	0.0499249	0.744974	-1.34233	Mock * 24h * Mock 24h down vs Mock * 12h * Mock 12h	0.0172183	0.68163	-1.46707	Mock * 48h * Mock 48h down vs Mock * 12h * Mock 12h	0.608023	0.914972	-1.09293	Mock * 48h * Mock 48h down vs Mock * 24h * Mock 24h	0.0450491	0.700347	-1.42786	Pab WT * 24h * Pab WT 24h down vs Pab WT * 12h * Pab WT 12h	0.586535	1.07704	1.07704	Pab WT * 48h * Pab WT 48h up vs Pab WT * 12h * Pab WT 12h	0.0144144	1.53787	1.53787	Pab WT * 48h * Pab WT 48h up vs Pab WT * 24h * Pab WT 24h	0.0346265	0.704952	-1.41854	Pab hrcC * 24h * Pab hrcC 24h down vs Pab hrcC * 12h * Pab hrcC 12h	0.0947811	0.772341	-1.29476	Pab hrcC * 48h * Pab hrcC 48h down vs Pab hrcC * 12h * Pab hrcC 12h	0.608023	1.09559	1.09559	Pab hrcC * 48h * Pab hrcC 48h up vs Pab hrcC * 24h * Pab hrcC 24h	0.306221	0.872212	-1.14651	Pab WT * 12h * Pab WT 12h down vs Mock * 12h * Mock 12h	0.626739	0.939961	-1.06387	Pab hrcC * 12h * Pab hrcC 12h down vs Mock * 12h * Mock 12h	0.583497	0.927923	-1.07768	Pab WT * 12h * Pab WT 12h down vs Pab hrcC * 12h * Pab hrcC 12h	0.283578	0.819963	-1.21957	Pab WT * 24h * Pab WT 24h down vs Mock * 24h * Mock 24h	0.506009	0.889464	-1.12427	Pab hrcC * 24h * Pab hrcC 24h down vs Mock * 24h * Mock 24h	0.674663	0.921862	-1.08476	Pab WT * 24h * Pab WT 24h down vs Pab hrcC * 24h * Pab hrcC 24h	0.0477488	1.37818	1.37818	Pab WT * 48h * Pab WT 48h up vs Mock * 48h * Mock 48h	0.719062	1.06505	1.06505	Pab hrcC * 48h * Pab hrcC 48h up vs Mock * 48h * Mock 48h	0.0955698	1.29401	1.29401	Pab WT * 48h * Pab WT 48h up vs Pab hrcC * 48h * Pab hrcC 48h	0.139223	0.900896	7.20142	46.5996	1.80879	23.409	58.238	1
LOC104889498	104889498	BGI_novel_T003638,BGI_novel_T003639,XM_010674730.3,XM_010674733.3,XM_019248255.2,XM_048639957.1,XM_048639959.1	XP_010673035.1//PREDICTED: uncharacterized protein DDB_G0283697 isoform X4 [Beta vulgaris subsp. vulgaris];XP_010673034.1//PREDICTED: uncharacterized protein LOC104889498 isoform X3 [Beta vulgaris subsp. vulgaris];XP_010673032.1//PREDICTED: arginine/serine-rich coiled-coil protein 2 isoform X1 [Beta vulgaris subsp. vulgaris]		0.871331	0.00752493	0.550506	0.658696	1.0397	1.0397	Pab WT up vs Mock	0.648841	1.04093	1.04093	Pab hrcC up vs Mock	0.989008	0.998814	-1.00119	Pab WT down vs Pab hrcC	0.236604	0.820599	-1.21862	Mock * 24h * Mock 24h down vs Mock * 12h * Mock 12h	0.733345	1.0507	1.0507	Mock * 48h * Mock 48h up vs Mock * 12h * Mock 12h	0.133743	1.28041	1.28041	Mock * 48h * Mock 48h up vs Mock * 24h * Mock 24h	0.0336358	0.701991	-1.42452	Pab WT * 24h * Pab WT 24h down vs Pab WT * 12h * Pab WT 12h	0.637641	0.937921	-1.06619	Pab WT * 48h * Pab WT 48h down vs Pab WT * 12h * Pab WT 12h	0.0853045	1.33609	1.33609	Pab WT * 48h * Pab WT 48h up vs Pab WT * 24h * Pab WT 24h	0.434313	0.875869	-1.14172	Pab hrcC * 24h * Pab hrcC 24h down vs Pab hrcC * 12h * Pab hrcC 12h	0.0777802	1.29033	1.29033	Pab hrcC * 48h * Pab hrcC 48h up vs Pab hrcC * 12h * Pab hrcC 12h	0.0156109	1.4732	1.4732	Pab hrcC * 48h * Pab hrcC 48h up vs Pab hrcC * 24h * Pab hrcC 24h	0.383717	1.13083	1.13083	Pab WT * 12h * Pab WT 12h up vs Mock * 12h * Mock 12h	0.706711	0.943982	-1.05934	Pab hrcC * 12h * Pab hrcC 12h down vs Mock * 12h * Mock 12h	0.218466	1.19793	1.19793	Pab WT * 12h * Pab WT 12h up vs Pab hrcC * 12h * Pab hrcC 12h	0.857087	0.96738	-1.03372	Pab WT * 24h * Pab WT 24h down vs Mock * 24h * Mock 24h	0.966691	1.00756	1.00756	Pab hrcC * 24h * Pab hrcC 24h up vs Mock * 24h * Mock 24h	0.824492	0.96012	-1.04154	Pab WT * 24h * Pab WT 24h down vs Pab hrcC * 24h * Pab hrcC 24h	0.946731	1.00945	1.00945	Pab WT * 48h * Pab WT 48h up vs Mock * 48h * Mock 48h	0.268386	1.15927	1.15927	Pab hrcC * 48h * Pab hrcC 48h up vs Mock * 48h * Mock 48h	0.296866	0.870761	-1.14842	Pab WT * 48h * Pab WT 48h down vs Pab hrcC * 48h * Pab hrcC 48h	0.138793	3.16081	6.49483	147.91	0.783655	35.6931	204.961	1
LOC104885668	104885668	BGI_novel_T002058,XM_010670323.3	XP_010668625.1//PREDICTED: protein SAWADEE HOMEODOMAIN HOMOLOG 1 [Beta vulgaris subsp. vulgaris]		0.872713	0.00106448	0.168745	0.637088	0.945682	-1.05744	Pab WT down vs Mock	0.678192	0.95226	-1.05013	Pab hrcC down vs Mock	0.954291	0.993091	-1.00696	Pab WT down vs Pab hrcC	0.716338	0.935469	-1.06898	Mock * 24h * Mock 24h down vs Mock * 12h * Mock 12h	0.153689	0.739621	-1.35204	Mock * 48h * Mock 48h down vs Mock * 12h * Mock 12h	0.277314	0.790642	-1.2648	Mock * 48h * Mock 48h down vs Mock * 24h * Mock 24h	0.0799058	0.732016	-1.36609	Pab WT * 24h * Pab WT 24h down vs Pab WT * 12h * Pab WT 12h	0.000309182	0.357436	-2.79771	Pab WT * 48h * Pab WT 48h down vs Pab WT * 12h * Pab WT 12h	0.0183202	0.488289	-2.04797	Pab WT * 48h * Pab WT 48h down vs Pab WT * 24h * Pab WT 24h	0.393064	1.17358	1.17358	Pab hrcC * 24h * Pab hrcC 24h up vs Pab hrcC * 12h * Pab hrcC 12h	0.170563	0.716846	-1.395	Pab hrcC * 48h * Pab hrcC 48h down vs Pab hrcC * 12h * Pab hrcC 12h	0.0334556	0.61082	-1.63714	Pab hrcC * 48h * Pab hrcC 48h down vs Pab hrcC * 24h * Pab hrcC 24h	0.243627	1.21074	1.21074	Pab WT * 12h * Pab WT 12h up vs Mock * 12h * Mock 12h	0.505845	0.881318	-1.13466	Pab hrcC * 12h * Pab hrcC 12h down vs Mock * 12h * Mock 12h	0.0757698	1.37378	1.37378	Pab WT * 12h * Pab WT 12h up vs Pab hrcC * 12h * Pab hrcC 12h	0.78164	0.947419	-1.0555	Pab WT * 24h * Pab WT 24h down vs Mock * 24h * Mock 24h	0.578842	1.10564	1.10564	Pab hrcC * 24h * Pab hrcC 24h up vs Mock * 24h * Mock 24h	0.408293	0.856894	-1.16701	Pab WT * 24h * Pab WT 24h down vs Pab hrcC * 24h * Pab hrcC 24h	0.0962121	0.585113	-1.70907	Pab WT * 48h * Pab WT 48h down vs Mock * 48h * Mock 48h	0.545002	0.854179	-1.17071	Pab hrcC * 48h * Pab hrcC 48h down vs Mock * 48h * Mock 48h	0.269894	0.685	-1.45985	Pab WT * 48h * Pab WT 48h down vs Pab hrcC * 48h * Pab hrcC 48h	0.137184	0.686274	10.2558	51.3052	1.82108	18.2202	45.0232	1
LOC104894784	104894784	XM_010681104.3,XM_019249821.2	XP_010679406.1//PREDICTED: uncharacterized protein LOC104894784 isoform X2 [Beta vulgaris subsp. vulgaris];XP_019105366.1//PREDICTED: uncharacterized protein LOC104894784 isoform X1 [Beta vulgaris subsp. vulgaris]		0.872976	0.0629847	0.999953	0.738221	1.05254	1.05254	Pab WT up vs Mock	0.862935	0.97289	-1.02787	Pab hrcC down vs Mock	0.61313	1.08187	1.08187	Pab WT up vs Pab hrcC	0.163993	0.667145	-1.49892	Mock * 24h * Mock 24h down vs Mock * 12h * Mock 12h	0.666744	0.89957	-1.11164	Mock * 48h * Mock 48h down vs Mock * 12h * Mock 12h	0.324401	1.34839	1.34839	Mock * 48h * Mock 48h up vs Mock * 24h * Mock 24h	0.182888	0.695323	-1.43818	Pab WT * 24h * Pab WT 24h down vs Pab WT * 12h * Pab WT 12h	0.638093	0.894773	-1.1176	Pab WT * 48h * Pab WT 48h down vs Pab WT * 12h * Pab WT 12h	0.376463	1.28684	1.28684	Pab WT * 48h * Pab WT 48h up vs Pab WT * 24h * Pab WT 24h	0.149891	0.652457	-1.53267	Pab hrcC * 24h * Pab hrcC 24h down vs Pab hrcC * 12h * Pab hrcC 12h	0.559807	0.862717	-1.15913	Pab hrcC * 48h * Pab hrcC 48h down vs Pab hrcC * 12h * Pab hrcC 12h	0.374856	1.32226	1.32226	Pab hrcC * 48h * Pab hrcC 48h up vs Pab hrcC * 24h * Pab hrcC 24h	0.853269	1.04304	1.04304	Pab WT * 12h * Pab WT 12h up vs Mock * 12h * Mock 12h	0.975398	0.992826	-1.00723	Pab hrcC * 12h * Pab hrcC 12h down vs Mock * 12h * Mock 12h	0.829193	1.05058	1.05058	Pab WT * 12h * Pab WT 12h up vs Pab hrcC * 12h * Pab hrcC 12h	0.802911	1.0871	1.0871	Pab WT * 24h * Pab WT 24h up vs Mock * 24h * Mock 24h	0.933645	0.970968	-1.0299	Pab hrcC * 24h * Pab hrcC 24h down vs Mock * 24h * Mock 24h	0.739476	1.1196	1.1196	Pab WT * 24h * Pab WT 24h up vs Pab hrcC * 24h * Pab hrcC 24h	0.884787	1.03748	1.03748	Pab WT * 48h * Pab WT 48h up vs Mock * 48h * Mock 48h	0.853269	0.952153	-1.05025	Pab hrcC * 48h * Pab hrcC 48h down vs Mock * 48h * Mock 48h	0.741795	1.08961	1.08961	Pab WT * 48h * Pab WT 48h up vs Pab hrcC * 48h * Pab hrcC 48h	0.136878	0.466585	3.2366	11.0328	0.00459491	0.0313259	30.6789	1
LOC104900779	104900779	BGI_novel_T010151,XM_010688286.3,XM_010688287.3,XM_010688288.3,XM_048635175.1	XP_010686589.1//PREDICTED: uncharacterized protein LOC104900779 isoform X2 [Beta vulgaris subsp. vulgaris];XP_010686588.1//PREDICTED: uncharacterized protein LOC104900779 isoform X1 [Beta vulgaris subsp. vulgaris];XP_010686590.1//PREDICTED: uncharacterized protein LOC104900779 isoform X3 [Beta vulgaris subsp. vulgaris]		0.873027	0.14286	0.890714	0.616761	0.946981	-1.05599	Pab WT down vs Mock	0.881601	0.984272	-1.01598	Pab hrcC down vs Mock	0.724373	0.962113	-1.03938	Pab WT down vs Pab hrcC	0.0883043	0.723087	-1.38296	Mock * 24h * Mock 24h down vs Mock * 12h * Mock 12h	0.292401	0.833333	-1.2	Mock * 48h * Mock 48h down vs Mock * 12h * Mock 12h	0.4823	1.15247	1.15247	Mock * 48h * Mock 48h up vs Mock * 24h * Mock 24h	0.487396	0.87007	-1.14933	Pab WT * 24h * Pab WT 24h down vs Pab WT * 12h * Pab WT 12h	0.92705	1.01701	1.01701	Pab WT * 48h * Pab WT 48h up vs Pab WT * 12h * Pab WT 12h	0.43309	1.16889	1.16889	Pab WT * 48h * Pab WT 48h up vs Pab WT * 24h * Pab WT 24h	0.286978	0.820937	-1.21812	Pab hrcC * 24h * Pab hrcC 24h down vs Pab hrcC * 12h * Pab hrcC 12h	0.37403	0.85124	-1.17476	Pab hrcC * 48h * Pab hrcC 48h down vs Pab hrcC * 12h * Pab hrcC 12h	0.854761	1.03691	1.03691	Pab hrcC * 48h * Pab hrcC 48h up vs Pab hrcC * 24h * Pab hrcC 24h	0.307225	0.838521	-1.19258	Pab WT * 12h * Pab WT 12h down vs Mock * 12h * Mock 12h	0.708516	0.941634	-1.06198	Pab hrcC * 12h * Pab hrcC 12h down vs Mock * 12h * Mock 12h	0.510719	0.890496	-1.12297	Pab WT * 12h * Pab WT 12h down vs Pab hrcC * 12h * Pab hrcC 12h	0.966801	1.00897	1.00897	Pab WT * 24h * Pab WT 24h up vs Mock * 24h * Mock 24h	0.748953	1.06906	1.06906	Pab hrcC * 24h * Pab hrcC 24h up vs Mock * 24h * Mock 24h	0.780585	0.943792	-1.05956	Pab WT * 24h * Pab WT 24h down vs Pab hrcC * 24h * Pab hrcC 24h	0.900652	1.02335	1.02335	Pab WT * 48h * Pab WT 48h up vs Mock * 48h * Mock 48h	0.83849	0.961868	-1.03964	Pab hrcC * 48h * Pab hrcC 48h down vs Mock * 48h * Mock 48h	0.74268	1.06392	1.06392	Pab WT * 48h * Pab WT 48h up vs Pab hrcC * 48h * Pab hrcC 48h	0.136818	0.256052	2.17227	4.06534	0.274286	1.02664	16.8433	1
LOC104901677	104901677	XM_010689274.3,XR_007268821.1,XR_791228.3	XP_010687576.1//PREDICTED: E3 ubiquitin-protein ligase listerin [Beta vulgaris subsp. vulgaris]		0.873039	0.775743	0.904004	0.63243	1.05292	1.05292	Pab WT up vs Mock	0.686979	1.04454	1.04454	Pab hrcC up vs Mock	0.939441	1.00802	1.00802	Pab WT up vs Pab hrcC	0.460022	0.871257	-1.14777	Mock * 24h * Mock 24h down vs Mock * 12h * Mock 12h	0.373306	0.844311	-1.1844	Mock * 48h * Mock 48h down vs Mock * 12h * Mock 12h	0.8762	0.969072	-1.03191	Mock * 48h * Mock 48h down vs Mock * 24h * Mock 24h	0.604809	1.09843	1.09843	Pab WT * 24h * Pab WT 24h up vs Pab WT * 12h * Pab WT 12h	0.854437	1.03478	1.03478	Pab WT * 48h * Pab WT 48h up vs Pab WT * 12h * Pab WT 12h	0.737331	0.942055	-1.06151	Pab WT * 48h * Pab WT 48h down vs Pab WT * 24h * Pab WT 24h	0.70127	0.933333	-1.07143	Pab hrcC * 24h * Pab hrcC 24h down vs Pab hrcC * 12h * Pab hrcC 12h	0.611998	0.911712	-1.09684	Pab hrcC * 48h * Pab hrcC 48h down vs Pab hrcC * 12h * Pab hrcC 12h	0.900804	0.976834	-1.02372	Pab hrcC * 48h * Pab hrcC 48h down vs Pab hrcC * 24h * Pab hrcC 24h	0.614403	0.912575	-1.0958	Pab WT * 12h * Pab WT 12h down vs Mock * 12h * Mock 12h	0.986185	0.997006	-1.003	Pab hrcC * 12h * Pab hrcC 12h down vs Mock * 12h * Mock 12h	0.626498	0.915315	-1.09252	Pab WT * 12h * Pab WT 12h down vs Pab hrcC * 12h * Pab hrcC 12h	0.451847	1.15052	1.15052	Pab WT * 24h * Pab WT 24h up vs Mock * 24h * Mock 24h	0.732139	1.06804	1.06804	Pab hrcC * 24h * Pab hrcC 24h up vs Mock * 24h * Mock 24h	0.678461	1.07722	1.07722	Pab WT * 24h * Pab WT 24h up vs Pab hrcC * 24h * Pab hrcC 24h	0.564868	1.11844	1.11844	Pab WT * 48h * Pab WT 48h up vs Mock * 48h * Mock 48h	0.70894	1.0766	1.0766	Pab hrcC * 48h * Pab hrcC 48h up vs Mock * 48h * Mock 48h	0.838193	1.03887	1.03887	Pab WT * 48h * Pab WT 48h up vs Pab hrcC * 48h * Pab hrcC 48h	0.136804	0.369807	0.25755	0.696207	0.253066	1.36817	24.3287	1
LOC104893140	104893140	BGI_novel_T006019,XM_010679223.3,XM_019249567.2	XP_019105112.1//PREDICTED: SH3 domain-containing protein 1 isoform X1 [Beta vulgaris subsp. vulgaris];XP_010677525.1//PREDICTED: SH3 domain-containing protein 1 isoform X2 [Beta vulgaris subsp. vulgaris]		0.873297	0.00656163	0.139031	0.736767	1.04256	1.04256	Pab WT up vs Mock	0.865458	0.978574	-1.0219	Pab hrcC down vs Mock	0.614015	1.06539	1.06539	Pab WT up vs Pab hrcC	0.276846	0.788299	-1.26855	Mock * 24h * Mock 24h down vs Mock * 12h * Mock 12h	0.392174	0.834488	-1.19834	Mock * 48h * Mock 48h down vs Mock * 12h * Mock 12h	0.809476	1.05859	1.05859	Mock * 48h * Mock 48h up vs Mock * 24h * Mock 24h	0.0691345	0.650185	-1.53802	Pab WT * 24h * Pab WT 24h down vs Pab WT * 12h * Pab WT 12h	0.87541	0.971218	-1.02964	Pab WT * 48h * Pab WT 48h down vs Pab WT * 12h * Pab WT 12h	0.0929996	1.49376	1.49376	Pab WT * 48h * Pab WT 48h up vs Pab WT * 24h * Pab WT 24h	0.0787753	0.582648	-1.7163	Pab hrcC * 24h * Pab hrcC 24h down vs Pab hrcC * 12h * Pab hrcC 12h	0.0537992	1.4621	1.4621	Pab hrcC * 48h * Pab hrcC 48h up vs Pab hrcC * 12h * Pab hrcC 12h	0.000988098	2.5094	2.5094	Pab hrcC * 48h * Pab hrcC 48h up vs Pab hrcC * 24h * Pab hrcC 24h	0.821939	1.04311	1.04311	Pab WT * 12h * Pab WT 12h up vs Mock * 12h * Mock 12h	0.41637	0.842956	-1.1863	Pab hrcC * 12h * Pab hrcC 12h down vs Mock * 12h * Mock 12h	0.303049	1.23744	1.23744	Pab WT * 12h * Pab WT 12h up vs Pab hrcC * 12h * Pab hrcC 12h	0.567034	0.860352	-1.16232	Pab WT * 24h * Pab WT 24h down vs Mock * 24h * Mock 24h	0.132883	0.623047	-1.60502	Pab hrcC * 24h * Pab hrcC 24h down vs Mock * 24h * Mock 24h	0.334854	1.38088	1.38088	Pab WT * 24h * Pab WT 24h up vs Pab hrcC * 24h * Pab hrcC 24h	0.356639	1.21402	1.21402	Pab WT * 48h * Pab WT 48h up vs Mock * 48h * Mock 48h	0.0492843	1.47694	1.47694	Pab hrcC * 48h * Pab hrcC 48h up vs Mock * 48h * Mock 48h	0.260332	0.821986	-1.21657	Pab WT * 48h * Pab WT 48h down vs Pab hrcC * 48h * Pab hrcC 48h	0.136504	0.273622	6.73246	13.4952	1.99152	7.98398	18.0405	1
LOC104903267	104903267	XM_010691286.3,XM_048636804.1	XP_010689588.1//PREDICTED: uncharacterized protein LOC104903267 [Beta vulgaris subsp. vulgaris]		0.873306	0.128436	0.871519	0.624775	0.918415	-1.08883	Pab WT down vs Mock	0.703495	0.936597	-1.0677	Pab hrcC down vs Mock	0.912924	0.980587	-1.0198	Pab WT down vs Pab hrcC	0.223463	0.718062	-1.39264	Mock * 24h * Mock 24h down vs Mock * 12h * Mock 12h	0.129057	0.644273	-1.55214	Mock * 48h * Mock 48h down vs Mock * 12h * Mock 12h	0.745219	0.897239	-1.11453	Mock * 48h * Mock 48h down vs Mock * 24h * Mock 24h	0.914914	0.97047	-1.03043	Pab WT * 24h * Pab WT 24h down vs Pab WT * 12h * Pab WT 12h	0.246903	0.673826	-1.48406	Pab WT * 48h * Pab WT 48h down vs Pab WT * 12h * Pab WT 12h	0.29075	0.694329	-1.44024	Pab WT * 48h * Pab WT 48h down vs Pab WT * 24h * Pab WT 24h	0.844131	1.05672	1.05672	Pab hrcC * 24h * Pab hrcC 24h up vs Pab hrcC * 12h * Pab hrcC 12h	0.404048	0.757003	-1.321	Pab hrcC * 48h * Pab hrcC 48h down vs Pab hrcC * 12h * Pab hrcC 12h	0.305832	0.716368	-1.39593	Pab hrcC * 48h * Pab hrcC 48h down vs Pab hrcC * 24h * Pab hrcC 24h	0.432561	0.820485	-1.21879	Pab WT * 12h * Pab WT 12h down vs Mock * 12h * Mock 12h	0.35199	0.786344	-1.27171	Pab hrcC * 12h * Pab hrcC 12h down vs Mock * 12h * Mock 12h	0.880349	1.04342	1.04342	Pab WT * 12h * Pab WT 12h up vs Pab hrcC * 12h * Pab hrcC 12h	0.730631	1.1089	1.1089	Pab WT * 24h * Pab WT 24h up vs Mock * 24h * Mock 24h	0.619802	1.15721	1.15721	Pab hrcC * 24h * Pab hrcC 24h up vs Mock * 24h * Mock 24h	0.878435	0.95825	-1.04357	Pab WT * 24h * Pab WT 24h down vs Pab hrcC * 24h * Pab hrcC 24h	0.687517	0.85812	-1.16534	Pab WT * 48h * Pab WT 48h down vs Mock * 48h * Mock 48h	0.828983	0.923932	-1.08233	Pab hrcC * 48h * Pab hrcC 48h down vs Mock * 48h * Mock 48h	0.851729	0.92877	-1.07669	Pab WT * 48h * Pab WT 48h down vs Pab hrcC * 48h * Pab hrcC 48h	0.136493	0.750252	2.30518	12.6707	0.30393	3.34117	49.4695	1
LOC104908713	104908713	BGI_novel_T002182,BGI_novel_T002183,XM_010697862.3	XP_010696164.1//PREDICTED: G-type lectin S-receptor-like serine/threonine-protein kinase SD2-5 [Beta vulgaris subsp. vulgaris]		0.873888	0.0100956	0.346447	0.611627	0.932756	-1.07209	Pab WT down vs Mock	0.844059	0.974031	-1.02666	Pab hrcC down vs Mock	0.754757	0.957625	-1.04425	Pab WT down vs Pab hrcC	0.408333	0.826132	-1.21046	Mock * 24h * Mock 24h down vs Mock * 12h * Mock 12h	0.65748	0.907407	-1.10204	Mock * 48h * Mock 48h down vs Mock * 12h * Mock 12h	0.696942	1.09838	1.09838	Mock * 48h * Mock 48h up vs Mock * 24h * Mock 24h	0.00834183	0.524014	-1.90835	Pab WT * 24h * Pab WT 24h down vs Pab WT * 12h * Pab WT 12h	0.00404428	0.470888	-2.12365	Pab WT * 48h * Pab WT 48h down vs Pab WT * 12h * Pab WT 12h	0.744745	0.898618	-1.11282	Pab WT * 48h * Pab WT 48h down vs Pab WT * 24h * Pab WT 24h	0.271068	0.78399	-1.27553	Pab hrcC * 24h * Pab hrcC 24h down vs Pab hrcC * 12h * Pab hrcC 12h	0.112252	0.682338	-1.46555	Pab hrcC * 48h * Pab hrcC 48h down vs Pab hrcC * 12h * Pab hrcC 12h	0.599643	0.87034	-1.14898	Pab hrcC * 48h * Pab hrcC 48h down vs Pab hrcC * 24h * Pab hrcC 24h	0.192422	1.27812	1.27812	Pab WT * 12h * Pab WT 12h up vs Mock * 12h * Mock 12h	0.703004	1.07956	1.07956	Pab hrcC * 12h * Pab hrcC 12h up vs Mock * 12h * Mock 12h	0.346442	1.18393	1.18393	Pab WT * 12h * Pab WT 12h up vs Pab hrcC * 12h * Pab hrcC 12h	0.456256	0.81071	-1.23349	Pab WT * 24h * Pab WT 24h down vs Mock * 24h * Mock 24h	0.922609	1.02449	1.02449	Pab hrcC * 24h * Pab hrcC 24h up vs Mock * 24h * Mock 24h	0.401121	0.791329	-1.2637	Pab WT * 24h * Pab WT 24h down vs Pab hrcC * 24h * Pab hrcC 24h	0.15411	0.663265	-1.50769	Pab WT * 48h * Pab WT 48h down vs Mock * 48h * Mock 48h	0.416547	0.811791	-1.23184	Pab hrcC * 48h * Pab hrcC 48h down vs Mock * 48h * Mock 48h	0.519971	0.817039	-1.22393	Pab WT * 48h * Pab WT 48h down vs Pab hrcC * 48h * Pab hrcC 48h	0.135817	1.62365	5.99704	71.6928	1.19601	28.5959	107.592	1
LOC104905282	104905282	XM_019252139.2,XM_048640269.1,XM_048640275.1,XR_002041123.2,XR_002041124.2	XP_019107683.1//PREDICTED: uncharacterized protein LOC104905282 [Beta vulgaris subsp. vulgaris]		0.874009	0.599483	0.568673	0.610184	0.945352	-1.05781	Pab WT down vs Mock	0.828877	0.976901	-1.02364	Pab hrcC down vs Mock	0.767957	0.967705	-1.03337	Pab WT down vs Pab hrcC	0.31739	0.837956	-1.19338	Mock * 24h * Mock 24h down vs Mock * 12h * Mock 12h	0.13482	0.753285	-1.32752	Mock * 48h * Mock 48h down vs Mock * 12h * Mock 12h	0.597604	0.898955	-1.1124	Mock * 48h * Mock 48h down vs Mock * 24h * Mock 24h	0.490368	1.14532	1.14532	Pab WT * 24h * Pab WT 24h up vs Pab WT * 12h * Pab WT 12h	0.763313	1.0631	1.0631	Pab WT * 48h * Pab WT 48h up vs Pab WT * 12h * Pab WT 12h	0.695033	0.928214	-1.07734	Pab WT * 48h * Pab WT 48h down vs Pab WT * 24h * Pab WT 24h	0.361793	1.18704	1.18704	Pab hrcC * 24h * Pab hrcC 24h up vs Pab hrcC * 12h * Pab hrcC 12h	0.905468	1.02407	1.02407	Pab hrcC * 48h * Pab hrcC 48h up vs Pab hrcC * 12h * Pab hrcC 12h	0.42556	0.862715	-1.15913	Pab hrcC * 48h * Pab hrcC 48h down vs Pab hrcC * 24h * Pab hrcC 24h	0.150723	0.763504	-1.30975	Pab WT * 12h * Pab WT 12h down vs Mock * 12h * Mock 12h	0.19584	0.788321	-1.26852	Pab hrcC * 12h * Pab hrcC 12h down vs Mock * 12h * Mock 12h	0.876604	0.968519	-1.0325	Pab WT * 12h * Pab WT 12h down vs Pab hrcC * 12h * Pab hrcC 12h	0.819447	1.04355	1.04355	Pab WT * 24h * Pab WT 24h up vs Mock * 24h * Mock 24h	0.542553	1.11672	1.11672	Pab hrcC * 24h * Pab hrcC 24h up vs Mock * 24h * Mock 24h	0.701753	0.934477	-1.07012	Pab WT * 24h * Pab WT 24h down vs Pab hrcC * 24h * Pab hrcC 24h	0.715269	1.07752	1.07752	Pab WT * 48h * Pab WT 48h up vs Mock * 48h * Mock 48h	0.735723	1.07171	1.07171	Pab hrcC * 48h * Pab hrcC 48h up vs Mock * 48h * Mock 48h	0.978132	1.00542	1.00542	Pab WT * 48h * Pab WT 48h up vs Pab hrcC * 48h * Pab hrcC 48h	0.135677	0.0526889	0.526514	0.204467	0.753519	0.585244	3.49507	1
LOC104883455	104883455	BGI_novel_T009612,BGI_novel_T009613,XM_010667985.3,XM_048634448.1,XM_048634449.1	XP_010666287.1//PREDICTED: MOB kinase activator-like 1A [Beta vulgaris subsp. vulgaris]		0.874347	7.11937e-05	0.168664	0.907898	1.01352	1.01352	Pab WT up vs Mock	0.708246	0.956178	-1.04583	Pab hrcC down vs Mock	0.624838	1.05997	1.05997	Pab WT up vs Pab hrcC	0.0187128	0.565858	-1.76723	Mock * 24h * Mock 24h down vs Mock * 12h * Mock 12h	0.808907	0.958769	-1.043	Mock * 48h * Mock 48h down vs Mock * 12h * Mock 12h	0.031087	1.69436	1.69436	Mock * 48h * Mock 48h up vs Mock * 24h * Mock 24h	0.0130284	0.550136	-1.81773	Pab WT * 24h * Pab WT 24h down vs Pab WT * 12h * Pab WT 12h	0.702883	0.936718	-1.06756	Pab WT * 48h * Pab WT 48h down vs Pab WT * 12h * Pab WT 12h	0.0293094	1.7027	1.7027	Pab WT * 48h * Pab WT 48h up vs Pab WT * 24h * Pab WT 24h	0.000171359	0.375606	-2.66236	Pab hrcC * 24h * Pab hrcC 24h down vs Pab hrcC * 12h * Pab hrcC 12h	0.00212333	0.52579	-1.9019	Pab hrcC * 48h * Pab hrcC 48h down vs Pab hrcC * 12h * Pab hrcC 12h	0.271292	1.39984	1.39984	Pab hrcC * 48h * Pab hrcC 48h up vs Pab hrcC * 24h * Pab hrcC 24h	0.865258	1.02892	1.02892	Pab WT * 12h * Pab WT 12h up vs Mock * 12h * Mock 12h	0.125967	1.26959	1.26959	Pab hrcC * 12h * Pab hrcC 12h up vs Mock * 12h * Mock 12h	0.169127	0.810434	-1.23391	Pab WT * 12h * Pab WT 12h down vs Pab hrcC * 12h * Pab hrcC 12h	0.999126	1.00033	1.00033	Pab WT * 24h * Pab WT 24h up vs Mock * 24h * Mock 24h	0.602787	0.84273	-1.18662	Pab hrcC * 24h * Pab hrcC 24h down vs Mock * 24h * Mock 24h	0.602033	1.18701	1.18701	Pab WT * 24h * Pab WT 24h up vs Pab hrcC * 24h * Pab hrcC 24h	0.97641	1.00525	1.00525	Pab WT * 48h * Pab WT 48h up vs Mock * 48h * Mock 48h	0.100104	0.696244	-1.43628	Pab hrcC * 48h * Pab hrcC 48h down vs Mock * 48h * Mock 48h	0.0947877	1.44382	1.44382	Pab WT * 48h * Pab WT 48h up vs Pab hrcC * 48h * Pab hrcC 48h	0.135285	3.65672	17.0065	459.682	1.8215	98.4695	243.268	1
LOC104896712	104896712	XM_010683480.3,XM_010683481.3,XM_019250311.2,XM_048647618.1	XP_010681782.1//PREDICTED: protein EI24 homolog isoform X1 [Beta vulgaris subsp. vulgaris];XP_010681783.1//PREDICTED: protein EI24 homolog isoform X2 [Beta vulgaris subsp. vulgaris]		0.874349	0.000914761	0.605148	0.872267	0.982143	-1.01818	Pab WT down vs Mock	0.616729	0.944234	-1.05906	Pab hrcC down vs Mock	0.733196	1.04015	1.04015	Pab WT up vs Pab hrcC	0.0049302	0.543578	-1.83966	Mock * 24h * Mock 24h down vs Mock * 12h * Mock 12h	0.0572718	0.710558	-1.40735	Mock * 48h * Mock 48h down vs Mock * 12h * Mock 12h	0.256559	1.30719	1.30719	Mock * 48h * Mock 48h up vs Mock * 24h * Mock 24h	0.115676	0.726859	-1.37578	Pab WT * 24h * Pab WT 24h down vs Pab WT * 12h * Pab WT 12h	0.346885	0.840388	-1.18993	Pab WT * 48h * Pab WT 48h down vs Pab WT * 12h * Pab WT 12h	0.500818	1.15619	1.15619	Pab WT * 48h * Pab WT 48h up vs Pab WT * 24h * Pab WT 24h	0.0140236	0.603523	-1.65694	Pab hrcC * 24h * Pab hrcC 24h down vs Pab hrcC * 12h * Pab hrcC 12h	0.00896774	0.573173	-1.74467	Pab hrcC * 48h * Pab hrcC 48h down vs Pab hrcC * 12h * Pab hrcC 12h	0.837361	0.949711	-1.05295	Pab hrcC * 48h * Pab hrcC 48h down vs Pab hrcC * 24h * Pab hrcC 24h	0.346885	0.862357	-1.15961	Pab WT * 12h * Pab WT 12h down vs Mock * 12h * Mock 12h	0.87808	0.977827	-1.02268	Pab hrcC * 12h * Pab hrcC 12h down vs Mock * 12h * Mock 12h	0.428341	0.881912	-1.1339	Pab WT * 12h * Pab WT 12h down vs Pab hrcC * 12h * Pab hrcC 12h	0.566403	1.15312	1.15312	Pab WT * 24h * Pab WT 24h up vs Mock * 24h * Mock 24h	0.747618	1.08566	1.08566	Pab hrcC * 24h * Pab hrcC 24h up vs Mock * 24h * Mock 24h	0.799836	1.06214	1.06214	Pab WT * 24h * Pab WT 24h up vs Pab hrcC * 24h * Pab hrcC 24h	0.921963	1.01992	1.01992	Pab WT * 48h * Pab WT 48h up vs Mock * 48h * Mock 48h	0.306141	0.788766	-1.2678	Pab hrcC * 48h * Pab hrcC 48h down vs Mock * 48h * Mock 48h	0.264137	1.29306	1.29306	Pab WT * 48h * Pab WT 48h up vs Pab hrcC * 48h * Pab hrcC 48h	0.135282	3.14765	10.5828	246.233	0.695002	32.3416	209.405	1
LOC104896721	104896721	BGI_novel_T007096,BGI_novel_T007097,XM_010683495.3,XM_019250317.2,XM_048646660.1,XM_048646661.1,XM_048646662.1	XP_010681797.1//PREDICTED: phosphatidylinositol 4-phosphate 5-kinase 8 isoform X2 [Beta vulgaris subsp. vulgaris];XP_019105862.1//PREDICTED: phosphatidylinositol 4-phosphate 5-kinase 8 isoform X1 [Beta vulgaris subsp. vulgaris]		0.87436	0.487614	0.850877	0.921469	1.00757	1.00757	Pab WT up vs Mock	0.62864	1.03725	1.03725	Pab hrcC up vs Mock	0.699616	0.971384	-1.02946	Pab WT down vs Pab hrcC	0.989313	1.00176	1.00176	Mock * 24h * Mock 24h up vs Mock * 12h * Mock 12h	0.79157	0.965214	-1.03604	Mock * 48h * Mock 48h down vs Mock * 12h * Mock 12h	0.7813	0.963516	-1.03786	Mock * 48h * Mock 48h down vs Mock * 24h * Mock 24h	0.271652	0.862438	-1.1595	Pab WT * 24h * Pab WT 24h down vs Pab WT * 12h * Pab WT 12h	0.59133	0.93369	-1.07102	Pab WT * 48h * Pab WT 48h down vs Pab WT * 12h * Pab WT 12h	0.564234	1.08262	1.08262	Pab WT * 48h * Pab WT 48h up vs Pab WT * 24h * Pab WT 24h	0.354349	0.883673	-1.13164	Pab hrcC * 24h * Pab hrcC 24h down vs Pab hrcC * 12h * Pab hrcC 12h	0.872352	1.01994	1.01994	Pab hrcC * 48h * Pab hrcC 48h up vs Pab hrcC * 12h * Pab hrcC 12h	0.280069	1.15421	1.15421	Pab hrcC * 48h * Pab hrcC 48h up vs Pab hrcC * 24h * Pab hrcC 24h	0.600505	1.06913	1.06913	Pab WT * 12h * Pab WT 12h up vs Mock * 12h * Mock 12h	0.649779	1.05989	1.05989	Pab hrcC * 12h * Pab hrcC 12h up vs Mock * 12h * Mock 12h	0.943943	1.00872	1.00872	Pab WT * 12h * Pab WT 12h up vs Pab hrcC * 12h * Pab hrcC 12h	0.546536	0.92044	-1.08644	Pab WT * 24h * Pab WT 24h down vs Mock * 24h * Mock 24h	0.621399	0.934945	-1.06958	Pab hrcC * 24h * Pab hrcC 24h down vs Mock * 24h * Mock 24h	0.912026	0.984485	-1.01576	Pab WT * 24h * Pab WT 24h down vs Pab hrcC * 24h * Pab hrcC 24h	0.801879	1.03422	1.03422	Pab WT * 48h * Pab WT 48h up vs Mock * 48h * Mock 48h	0.383652	1.11998	1.11998	Pab hrcC * 48h * Pab hrcC 48h up vs Mock * 48h * Mock 48h	0.531299	0.923422	-1.08293	Pab WT * 48h * Pab WT 48h down vs Pab hrcC * 48h * Pab hrcC 48h	0.13527	0.391119	0.747668	2.16181	0.334858	1.93641	26.0226	1
LOC104905651	104905651	XM_010694245.3,XM_010694246.3,XR_007274956.1,XR_791752.3,XR_791753.3	XP_010692547.1//PREDICTED: uncharacterized protein LOC104905651 isoform X1 [Beta vulgaris subsp. vulgaris];KMS99739.1//hypothetical protein BVRB_1g021060 isoform B [Beta vulgaris subsp. vulgaris];XP_010692548.1//PREDICTED: uncharacterized protein LOC104905651 isoform X2 [Beta vulgaris subsp. vulgaris];KMS99738.1//hypothetical protein BVRB_1g021060 isoform A [Beta vulgaris subsp. vulgaris]		0.875449	0.0755812	0.458212	0.693696	0.915348	-1.09248	Pab WT down vs Mock	0.93378	1.01782	1.01782	Pab hrcC up vs Mock	0.63388	0.89932	-1.11195	Pab WT down vs Pab hrcC	0.286913	0.61096	-1.63677	Mock * 24h * Mock 24h down vs Mock * 12h * Mock 12h	0.420834	1.29204	1.29204	Mock * 48h * Mock 48h up vs Mock * 12h * Mock 12h	0.0706815	2.11476	2.11476	Mock * 48h * Mock 48h up vs Mock * 24h * Mock 24h	0.056479	0.436571	-2.29058	Pab WT * 24h * Pab WT 24h down vs Pab WT * 12h * Pab WT 12h	0.203627	0.63535	-1.57393	Pab WT * 48h * Pab WT 48h down vs Pab WT * 12h * Pab WT 12h	0.481284	1.45532	1.45532	Pab WT * 48h * Pab WT 48h up vs Pab WT * 24h * Pab WT 24h	0.810085	0.903238	-1.10713	Pab hrcC * 24h * Pab hrcC 24h down vs Pab hrcC * 12h * Pab hrcC 12h	0.322282	1.40381	1.40381	Pab hrcC * 48h * Pab hrcC 48h up vs Pab hrcC * 12h * Pab hrcC 12h	0.223188	1.5542	1.5542	Pab hrcC * 48h * Pab hrcC 48h up vs Pab hrcC * 24h * Pab hrcC 24h	0.435885	1.28251	1.28251	Pab WT * 12h * Pab WT 12h up vs Mock * 12h * Mock 12h	0.767221	0.893465	-1.11924	Pab hrcC * 12h * Pab hrcC 12h down vs Mock * 12h * Mock 12h	0.286913	1.43543	1.43543	Pab WT * 12h * Pab WT 12h up vs Pab hrcC * 12h * Pab hrcC 12h	0.887084	0.916435	-1.09119	Pab WT * 24h * Pab WT 24h down vs Mock * 24h * Mock 24h	0.587038	1.32089	1.32089	Pab hrcC * 24h * Pab hrcC 24h up vs Mock * 24h * Mock 24h	0.494668	0.6938	-1.44134	Pab WT * 24h * Pab WT 24h down vs Pab hrcC * 24h * Pab hrcC 24h	0.194974	0.630664	-1.58563	Pab WT * 48h * Pab WT 48h down vs Mock * 48h * Mock 48h	0.916304	0.970759	-1.03012	Pab hrcC * 48h * Pab hrcC 48h down vs Mock * 48h * Mock 48h	0.231063	0.649661	-1.53926	Pab WT * 48h * Pab WT 48h down vs Pab hrcC * 48h * Pab hrcC 48h	0.134006	4.84542	2.99122	108.157	0.950019	68.7021	325.424	1
LOC104899091	104899091	BGI_novel_T008701,XM_010686228.3,XM_019250853.2	XP_010684530.1//PREDICTED: caffeoylshikimate esterase isoform X1 [Beta vulgaris subsp. vulgaris]		0.875573	0.0284258	0.818721	0.611822	0.911386	-1.09723	Pab WT down vs Mock	0.819999	0.960382	-1.04125	Pab hrcC down vs Mock	0.778475	0.948982	-1.05376	Pab WT down vs Pab hrcC	0.374583	1.30123	1.30123	Mock * 24h * Mock 24h up vs Mock * 12h * Mock 12h	0.908783	1.03844	1.03844	Mock * 48h * Mock 48h up vs Mock * 12h * Mock 12h	0.437358	0.798046	-1.25306	Mock * 48h * Mock 48h down vs Mock * 24h * Mock 24h	0.0479179	2.07504	2.07504	Pab WT * 24h * Pab WT 24h up vs Pab WT * 12h * Pab WT 12h	0.26348	1.58462	1.58462	Pab WT * 48h * Pab WT 48h up vs Pab WT * 12h * Pab WT 12h	0.345723	0.763655	-1.30949	Pab WT * 48h * Pab WT 48h down vs Pab WT * 24h * Pab WT 24h	0.0531435	2.03648	2.03648	Pab hrcC * 24h * Pab hrcC 24h up vs Pab hrcC * 12h * Pab hrcC 12h	0.119534	1.8185	1.8185	Pab hrcC * 48h * Pab hrcC 48h up vs Pab hrcC * 12h * Pab hrcC 12h	0.668536	0.892962	-1.11987	Pab hrcC * 48h * Pab hrcC 48h down vs Pab hrcC * 24h * Pab hrcC 24h	0.308405	0.653209	-1.5309	Pab WT * 12h * Pab WT 12h down vs Mock * 12h * Mock 12h	0.318579	0.660633	-1.5137	Pab hrcC * 12h * Pab hrcC 12h down vs Mock * 12h * Mock 12h	0.982344	0.988762	-1.01137	Pab WT * 12h * Pab WT 12h down vs Pab hrcC * 12h * Pab hrcC 12h	0.87168	1.04166	1.04166	Pab WT * 24h * Pab WT 24h up vs Mock * 24h * Mock 24h	0.895349	1.03392	1.03392	Pab hrcC * 24h * Pab hrcC 24h up vs Mock * 24h * Mock 24h	0.976057	1.00748	1.00748	Pab WT * 24h * Pab WT 24h up vs Pab hrcC * 24h * Pab hrcC 24h	0.992018	0.996768	-1.00324	Pab WT * 48h * Pab WT 48h down vs Mock * 48h * Mock 48h	0.628352	1.15689	1.15689	Pab hrcC * 48h * Pab hrcC 48h up vs Mock * 48h * Mock 48h	0.621341	0.861593	-1.16064	Pab WT * 48h * Pab WT 48h down vs Pab hrcC * 48h * Pab hrcC 48h	0.133862	47.2207	4.36756	1540.69	0.381789	269.357	3174.81	1
LOC125493507	125493507	BGI_novel_T011356,XM_048636910.1	XP_021849638.1//transcriptional repressor ILP1 [Spinacia oleracea]		0.876125	0.00726268	0.830037	0.629044	1.0303	1.0303	Pab WT up vs Mock	0.706617	1.02358	1.02358	Pab hrcC up vs Mock	0.914393	1.00657	1.00657	Pab WT up vs Pab hrcC	0.211746	0.870465	-1.14881	Mock * 24h * Mock 24h down vs Mock * 12h * Mock 12h	0.554389	0.93973	-1.06414	Mock * 48h * Mock 48h down vs Mock * 12h * Mock 12h	0.497541	1.07957	1.07957	Mock * 48h * Mock 48h up vs Mock * 24h * Mock 24h	0.041109	0.797461	-1.25398	Pab WT * 24h * Pab WT 24h down vs Pab WT * 12h * Pab WT 12h	0.16573	0.866998	-1.15341	Pab WT * 48h * Pab WT 48h down vs Pab WT * 12h * Pab WT 12h	0.459832	1.0872	1.0872	Pab WT * 48h * Pab WT 48h up vs Pab WT * 24h * Pab WT 24h	0.0167213	0.764138	-1.30866	Pab hrcC * 24h * Pab hrcC 24h down vs Pab hrcC * 12h * Pab hrcC 12h	0.0446815	0.807022	-1.23912	Pab hrcC * 48h * Pab hrcC 48h down vs Pab hrcC * 12h * Pab hrcC 12h	0.637313	1.05612	1.05612	Pab hrcC * 48h * Pab hrcC 48h up vs Pab hrcC * 24h * Pab hrcC 24h	0.397774	1.08666	1.08666	Pab WT * 12h * Pab WT 12h up vs Mock * 12h * Mock 12h	0.250689	1.11874	1.11874	Pab hrcC * 12h * Pab hrcC 12h up vs Mock * 12h * Mock 12h	0.752125	0.971321	-1.02953	Pab WT * 12h * Pab WT 12h down vs Pab hrcC * 12h * Pab hrcC 12h	0.969348	0.995522	-1.0045	Pab WT * 24h * Pab WT 24h down vs Mock * 24h * Mock 24h	0.87788	0.982087	-1.01824	Pab hrcC * 24h * Pab hrcC 24h down vs Mock * 24h * Mock 24h	0.908239	1.01368	1.01368	Pab WT * 24h * Pab WT 24h up vs Pab hrcC * 24h * Pab hrcC 24h	0.981134	1.00255	1.00255	Pab WT * 48h * Pab WT 48h up vs Mock * 48h * Mock 48h	0.716679	0.960753	-1.04085	Pab hrcC * 48h * Pab hrcC 48h down vs Mock * 48h * Mock 48h	0.699195	1.04351	1.04351	Pab WT * 48h * Pab WT 48h up vs Pab hrcC * 48h * Pab hrcC 48h	0.133223	0.494319	6.55602	24.3258	0.365402	2.71161	33.3941	1
LOC104886716	104886716	XM_010671200.3	XP_010669502.1//PREDICTED: gamma-glutamylcyclotransferase 2-1 [Beta vulgaris subsp. vulgaris]		0.87618	0.0119183	0.0354818	0.811161	1.05228	1.05228	Pab WT up vs Mock	0.787743	0.941079	-1.06261	Pab hrcC down vs Mock	0.612304	1.11816	1.11816	Pab WT up vs Pab hrcC	0.509734	0.748058	-1.3368	Mock * 24h * Mock 24h down vs Mock * 12h * Mock 12h	0.494645	1.26111	1.26111	Mock * 48h * Mock 48h up vs Mock * 12h * Mock 12h	0.187621	1.68585	1.68585	Mock * 48h * Mock 48h up vs Mock * 24h * Mock 24h	0.0259493	0.521167	-1.91877	Pab WT * 24h * Pab WT 24h down vs Pab WT * 12h * Pab WT 12h	0.000408086	0.146729	-6.81527	Pab WT * 48h * Pab WT 48h down vs Pab WT * 12h * Pab WT 12h	0.0738776	0.28154	-3.5519	Pab WT * 48h * Pab WT 48h down vs Pab WT * 24h * Pab WT 24h	0.108396	0.536783	-1.86295	Pab hrcC * 24h * Pab hrcC 24h down vs Pab hrcC * 12h * Pab hrcC 12h	0.108	0.536224	-1.86489	Pab hrcC * 48h * Pab hrcC 48h down vs Pab hrcC * 12h * Pab hrcC 12h	0.998395	0.998958	-1.00104	Pab hrcC * 48h * Pab hrcC 48h down vs Pab hrcC * 24h * Pab hrcC 24h	0.0274996	1.89848	1.89848	Pab WT * 12h * Pab WT 12h up vs Mock * 12h * Mock 12h	0.341373	1.36607	1.36607	Pab hrcC * 12h * Pab hrcC 12h up vs Mock * 12h * Mock 12h	0.172293	1.38974	1.38974	Pab WT * 12h * Pab WT 12h up vs Pab hrcC * 12h * Pab hrcC 12h	0.527447	1.32266	1.32266	Pab WT * 24h * Pab WT 24h up vs Mock * 24h * Mock 24h	0.968969	0.980249	-1.02015	Pab hrcC * 24h * Pab hrcC 24h down vs Mock * 24h * Mock 24h	0.502786	1.34931	1.34931	Pab WT * 24h * Pab WT 24h up vs Pab hrcC * 24h * Pab hrcC 24h	0.0172388	0.220887	-4.52721	Pab WT * 48h * Pab WT 48h down vs Mock * 48h * Mock 48h	0.175235	0.58085	-1.72161	Pab hrcC * 48h * Pab hrcC 48h down vs Mock * 48h * Mock 48h	0.241206	0.380282	-2.62963	Pab WT * 48h * Pab WT 48h down vs Pab hrcC * 48h * Pab hrcC 48h	0.133159	38.3853	5.72301	1649.75	3.25924	1879.06	2594.4	1
LOC104903390	104903390	BGI_novel_T006397,BGI_novel_T006398,BGI_novel_T006399,XR_007273470.1,XR_007273471.1,XR_007273472.1	XP_019107161.1//PREDICTED: CASP-like protein 5A1 [Beta vulgaris subsp. vulgaris]		0.876742	0.529055	0.975616	0.615097	1.15722	1.15722	Pab WT up vs Mock	0.838463	1.06355	1.06355	Pab hrcC up vs Mock	0.76398	1.08807	1.08807	Pab WT up vs Pab hrcC	0.570492	1.37618	1.37618	Mock * 24h * Mock 24h up vs Mock * 12h * Mock 12h	0.657799	1.29319	1.29319	Mock * 48h * Mock 48h up vs Mock * 12h * Mock 12h	0.89996	0.939692	-1.06418	Mock * 48h * Mock 48h down vs Mock * 24h * Mock 24h	0.720256	1.1699	1.1699	Pab WT * 24h * Pab WT 24h up vs Pab WT * 12h * Pab WT 12h	0.794775	0.876699	-1.14064	Pab WT * 48h * Pab WT 48h down vs Pab WT * 12h * Pab WT 12h	0.538025	0.749378	-1.33444	Pab WT * 48h * Pab WT 48h down vs Pab WT * 24h * Pab WT 24h	0.329964	1.65592	1.65592	Pab hrcC * 24h * Pab hrcC 24h up vs Pab hrcC * 12h * Pab hrcC 12h	0.6835	1.27145	1.27145	Pab hrcC * 48h * Pab hrcC 48h up vs Pab hrcC * 12h * Pab hrcC 12h	0.564555	0.767818	-1.30239	Pab hrcC * 48h * Pab hrcC 48h down vs Pab hrcC * 24h * Pab hrcC 24h	0.55278	1.39378	1.39378	Pab WT * 12h * Pab WT 12h up vs Mock * 12h * Mock 12h	0.992367	0.993685	-1.00635	Pab hrcC * 12h * Pab hrcC 12h down vs Mock * 12h * Mock 12h	0.546494	1.40263	1.40263	Pab WT * 12h * Pab WT 12h up vs Pab hrcC * 12h * Pab hrcC 12h	0.700525	1.18486	1.18486	Pab WT * 24h * Pab WT 24h up vs Mock * 24h * Mock 24h	0.683998	1.19567	1.19567	Pab hrcC * 24h * Pab hrcC 24h up vs Mock * 24h * Mock 24h	0.982008	0.990954	-1.00913	Pab WT * 24h * Pab WT 24h down vs Pab hrcC * 24h * Pab hrcC 24h	0.914031	0.94489	-1.05832	Pab WT * 48h * Pab WT 48h down vs Mock * 48h * Mock 48h	0.964027	0.976979	-1.02356	Pab hrcC * 48h * Pab hrcC 48h down vs Mock * 48h * Mock 48h	0.949873	0.967155	-1.03396	Pab WT * 48h * Pab WT 48h down vs Pab hrcC * 48h * Pab hrcC 48h	0.132508	9.19916	0.659723	45.8003	0.114798	15.9394	624.811	1
LOC104906117	104906117	XM_010694834.3	XP_010693136.1//PREDICTED: glutathione S-transferase DHAR2 [Beta vulgaris subsp. vulgaris]		0.877847	0.999441	0.994777	0.650465	1.13669	1.13669	Pab WT up vs Mock	0.676377	1.12587	1.12587	Pab hrcC up vs Mock	0.971288	1.00962	1.00962	Pab WT up vs Pab hrcC	0.968385	0.98001	-1.0204	Mock * 24h * Mock 24h down vs Mock * 12h * Mock 12h	0.880702	0.92428	-1.08192	Mock * 48h * Mock 48h down vs Mock * 12h * Mock 12h	0.912034	0.943134	-1.06029	Mock * 48h * Mock 48h down vs Mock * 24h * Mock 24h	0.939333	1.03732	1.03732	Pab WT * 24h * Pab WT 24h up vs Pab WT * 12h * Pab WT 12h	0.726102	1.17207	1.17207	Pab WT * 48h * Pab WT 48h up vs Pab WT * 12h * Pab WT 12h	0.783686	1.1299	1.1299	Pab WT * 48h * Pab WT 48h up vs Pab WT * 24h * Pab WT 24h	0.935654	0.964144	-1.03719	Pab hrcC * 24h * Pab hrcC 24h down vs Pab hrcC * 12h * Pab hrcC 12h	0.848092	0.914889	-1.09303	Pab hrcC * 48h * Pab hrcC 48h down vs Pab hrcC * 12h * Pab hrcC 12h	0.911701	0.948913	-1.05384	Pab hrcC * 48h * Pab hrcC 48h down vs Pab hrcC * 24h * Pab hrcC 24h	0.95473	1.02863	1.02863	Pab WT * 12h * Pab WT 12h up vs Mock * 12h * Mock 12h	0.788038	1.13574	1.13574	Pab hrcC * 12h * Pab hrcC 12h up vs Mock * 12h * Mock 12h	0.831929	0.905691	-1.10413	Pab WT * 12h * Pab WT 12h down vs Pab hrcC * 12h * Pab hrcC 12h	0.863086	1.08879	1.08879	Pab WT * 24h * Pab WT 24h up vs Mock * 24h * Mock 24h	0.819754	1.11736	1.11736	Pab hrcC * 24h * Pab hrcC 24h up vs Mock * 24h * Mock 24h	0.955735	0.974432	-1.02624	Pab WT * 24h * Pab WT 24h down vs Pab hrcC * 24h * Pab hrcC 24h	0.578634	1.3044	1.3044	Pab WT * 48h * Pab WT 48h up vs Mock * 48h * Mock 48h	0.820081	1.1242	1.1242	Pab hrcC * 48h * Pab hrcC 48h up vs Mock * 48h * Mock 48h	0.741622	1.16029	1.16029	Pab WT * 48h * Pab WT 48h up vs Pab hrcC * 48h * Pab hrcC 48h	0.13123	384.941	0.000559187	1.64027	0.0505	296.265	26399.9	1
LOC104900754	104900754	XM_010688260.3,XM_019251135.2,XM_048634536.1	XP_010686562.1//PREDICTED: TATA-binding protein-associated factor BTAF1 [Beta vulgaris subsp. vulgaris]		0.87829	0.648417	0.884351	0.842232	1.0228	1.0228	Pab WT up vs Mock	0.617775	1.05734	1.05734	Pab hrcC up vs Mock	0.763233	0.967337	-1.03377	Pab WT down vs Pab hrcC	0.825189	0.957556	-1.04433	Mock * 24h * Mock 24h down vs Mock * 12h * Mock 12h	0.78384	0.947267	-1.05567	Mock * 48h * Mock 48h down vs Mock * 12h * Mock 12h	0.957269	0.989255	-1.01086	Mock * 48h * Mock 48h down vs Mock * 24h * Mock 24h	0.392517	1.18067	1.18067	Pab WT * 24h * Pab WT 24h up vs Pab WT * 12h * Pab WT 12h	0.79412	1.05462	1.05462	Pab WT * 48h * Pab WT 48h up vs Pab WT * 12h * Pab WT 12h	0.548687	0.893238	-1.11952	Pab WT * 48h * Pab WT 48h down vs Pab WT * 24h * Pab WT 24h	0.925301	1.01679	1.01679	Pab hrcC * 24h * Pab hrcC 24h up vs Pab hrcC * 12h * Pab hrcC 12h	0.396122	0.846523	-1.1813	Pab hrcC * 48h * Pab hrcC 48h down vs Pab hrcC * 12h * Pab hrcC 12h	0.347629	0.832547	-1.20113	Pab hrcC * 48h * Pab hrcC 48h down vs Pab hrcC * 24h * Pab hrcC 24h	0.6714	0.918328	-1.08894	Pab WT * 12h * Pab WT 12h down vs Mock * 12h * Mock 12h	0.705682	1.07267	1.07267	Pab hrcC * 12h * Pab hrcC 12h up vs Mock * 12h * Mock 12h	0.425737	0.856115	-1.16807	Pab WT * 12h * Pab WT 12h down vs Pab hrcC * 12h * Pab hrcC 12h	0.512009	1.1323	1.1323	Pab WT * 24h * Pab WT 24h up vs Mock * 24h * Mock 24h	0.491098	1.13902	1.13902	Pab hrcC * 24h * Pab hrcC 24h up vs Mock * 24h * Mock 24h	0.973285	0.994104	-1.00593	Pab WT * 24h * Pab WT 24h down vs Pab hrcC * 24h * Pab hrcC 24h	0.912016	1.0224	1.0224	Pab WT * 48h * Pab WT 48h up vs Mock * 48h * Mock 48h	0.838226	0.958588	-1.0432	Pab hrcC * 48h * Pab hrcC 48h down vs Mock * 48h * Mock 48h	0.75325	1.06657	1.06657	Pab WT * 48h * Pab WT 48h up vs Pab hrcC * 48h * Pab hrcC 48h	0.130719	0.377874	0.443818	1.28296	0.284228	1.64326	26.0167	1
LOC104904360	104904360	BGI_novel_T010865,XM_010692586.3,XM_019252006.2	XP_021738609.1//uncharacterized protein At1g01500-like [Chenopodium quinoa];XP_010690888.1//PREDICTED: uncharacterized protein At1g01500 [Beta vulgaris subsp. vulgaris]		0.878297	0.0578297	0.233064	0.893509	0.981167	-1.01919	Pab WT down vs Mock	0.626739	0.931369	-1.07369	Pab hrcC down vs Mock	0.723764	1.05347	1.05347	Pab WT up vs Pab hrcC	0.0121881	1.89553	1.89553	Mock * 24h * Mock 24h up vs Mock * 12h * Mock 12h	0.718403	1.11773	1.11773	Mock * 48h * Mock 48h up vs Mock * 12h * Mock 12h	0.0263208	0.589667	-1.69587	Mock * 48h * Mock 48h down vs Mock * 24h * Mock 24h	0.464854	1.2148	1.2148	Pab WT * 24h * Pab WT 24h up vs Pab WT * 12h * Pab WT 12h	0.296491	1.30927	1.30927	Pab WT * 48h * Pab WT 48h up vs Pab WT * 12h * Pab WT 12h	0.746372	1.07777	1.07777	Pab WT * 48h * Pab WT 48h up vs Pab WT * 24h * Pab WT 24h	0.587161	1.13732	1.13732	Pab hrcC * 24h * Pab hrcC 24h up vs Pab hrcC * 12h * Pab hrcC 12h	0.330029	0.751334	-1.33097	Pab hrcC * 48h * Pab hrcC 48h down vs Pab hrcC * 12h * Pab hrcC 12h	0.137591	0.660617	-1.51374	Pab hrcC * 48h * Pab hrcC 48h down vs Pab hrcC * 24h * Pab hrcC 24h	0.719232	1.11737	1.11737	Pab WT * 12h * Pab WT 12h up vs Mock * 12h * Mock 12h	0.372467	1.29397	1.29397	Pab hrcC * 12h * Pab hrcC 12h up vs Mock * 12h * Mock 12h	0.589438	0.863521	-1.15805	Pab WT * 12h * Pab WT 12h down vs Pab hrcC * 12h * Pab hrcC 12h	0.111338	0.716093	-1.39647	Pab WT * 24h * Pab WT 24h down vs Mock * 24h * Mock 24h	0.203758	0.776383	-1.28802	Pab hrcC * 24h * Pab hrcC 24h down vs Mock * 24h * Mock 24h	0.726295	0.922346	-1.08419	Pab WT * 24h * Pab WT 24h down vs Pab hrcC * 24h * Pab hrcC 24h	0.296983	1.30884	1.30884	Pab WT * 48h * Pab WT 48h up vs Mock * 48h * Mock 48h	0.656102	0.869798	-1.14969	Pab hrcC * 48h * Pab hrcC 48h down vs Mock * 48h * Mock 48h	0.144176	1.50477	1.50477	Pab WT * 48h * Pab WT 48h up vs Pab hrcC * 48h * Pab hrcC 48h	0.130711	13.6345	3.35325	349.779	1.53984	321.243	938.794	1
LOC104890062	104890062	XM_010675421.3	XP_010673723.1//PREDICTED: protein CHROMATIN REMODELING 5 [Beta vulgaris subsp. vulgaris]		0.878659	0.0790523	0.864341	0.617591	1.04608	1.04608	Pab WT up vs Mock	0.835298	1.01913	1.01913	Pab hrcC up vs Mock	0.769793	1.02644	1.02644	Pab WT up vs Pab hrcC	0.264433	0.834866	-1.1978	Mock * 24h * Mock 24h down vs Mock * 12h * Mock 12h	0.505685	0.902639	-1.10786	Mock * 48h * Mock 48h down vs Mock * 12h * Mock 12h	0.642072	1.08118	1.08118	Mock * 48h * Mock 48h up vs Mock * 24h * Mock 24h	0.282754	0.838487	-1.19262	Pab WT * 24h * Pab WT 24h down vs Pab WT * 12h * Pab WT 12h	0.612146	1.07526	1.07526	Pab WT * 48h * Pab WT 48h up vs Pab WT * 12h * Pab WT 12h	0.121918	1.28239	1.28239	Pab WT * 48h * Pab WT 48h up vs Pab WT * 24h * Pab WT 24h	0.100369	0.762841	-1.31089	Pab hrcC * 24h * Pab hrcC 24h down vs Pab hrcC * 12h * Pab hrcC 12h	0.482696	0.901852	-1.10883	Pab hrcC * 48h * Pab hrcC 48h down vs Pab hrcC * 12h * Pab hrcC 12h	0.323448	1.18223	1.18223	Pab hrcC * 48h * Pab hrcC 48h up vs Pab hrcC * 24h * Pab hrcC 24h	0.905866	0.982807	-1.01749	Pab WT * 12h * Pab WT 12h down vs Mock * 12h * Mock 12h	0.746905	1.04698	1.04698	Pab hrcC * 12h * Pab hrcC 12h up vs Mock * 12h * Mock 12h	0.659746	0.938705	-1.0653	Pab WT * 12h * Pab WT 12h down vs Pab hrcC * 12h * Pab hrcC 12h	0.940802	0.987069	-1.0131	Pab WT * 24h * Pab WT 24h down vs Mock * 24h * Mock 24h	0.803581	0.956657	-1.04531	Pab hrcC * 24h * Pab hrcC 24h down vs Mock * 24h * Mock 24h	0.861401	1.03179	1.03179	Pab WT * 24h * Pab WT 24h up vs Pab hrcC * 24h * Pab hrcC 24h	0.296488	1.17076	1.17076	Pab WT * 48h * Pab WT 48h up vs Mock * 48h * Mock 48h	0.775081	1.04607	1.04607	Pab hrcC * 48h * Pab hrcC 48h up vs Mock * 48h * Mock 48h	0.442588	1.1192	1.1192	Pab WT * 48h * Pab WT 48h up vs Pab hrcC * 48h * Pab hrcC 48h	0.130292	2.23321	2.93154	50.2465	0.314778	10.7906	154.26	1
LOC104888736	104888736	XM_010673785.3	XP_021725152.1//purple acid phosphatase 23-like [Chenopodium quinoa]		0.878836	0.000248587	0.00892038	0.630723	1.03394	1.03394	Pab WT up vs Mock	0.906629	1.00826	1.00826	Pab hrcC up vs Mock	0.715641	1.02548	1.02548	Pab WT up vs Pab hrcC	0.000190529	0.599607	-1.66776	Mock * 24h * Mock 24h down vs Mock * 12h * Mock 12h	4.2127e-05	0.539745	-1.85273	Mock * 48h * Mock 48h down vs Mock * 12h * Mock 12h	0.493956	0.900164	-1.11091	Mock * 48h * Mock 48h down vs Mock * 24h * Mock 24h	0.0225265	0.751425	-1.3308	Pab WT * 24h * Pab WT 24h down vs Pab WT * 12h * Pab WT 12h	0.0854342	0.8187	-1.22145	Pab WT * 48h * Pab WT 48h down vs Pab WT * 12h * Pab WT 12h	0.508046	1.08953	1.08953	Pab WT * 48h * Pab WT 48h up vs Pab WT * 24h * Pab WT 24h	0.473254	1.08466	1.08466	Pab hrcC * 24h * Pab hrcC 24h up vs Pab hrcC * 12h * Pab hrcC 12h	0.142464	0.822751	-1.21543	Pab hrcC * 48h * Pab hrcC 48h down vs Pab hrcC * 12h * Pab hrcC 12h	0.0359896	0.758537	-1.31833	Pab hrcC * 48h * Pab hrcC 48h down vs Pab hrcC * 24h * Pab hrcC 24h	0.121461	0.860648	-1.16192	Pab WT * 12h * Pab WT 12h down vs Mock * 12h * Mock 12h	0.00751353	0.741904	-1.34788	Pab hrcC * 12h * Pab hrcC 12h down vs Mock * 12h * Mock 12h	0.182976	1.16005	1.16005	Pab WT * 12h * Pab WT 12h up vs Pab hrcC * 12h * Pab hrcC 12h	0.589465	1.07856	1.07856	Pab WT * 24h * Pab WT 24h up vs Mock * 24h * Mock 24h	0.0278639	1.34206	1.34206	Pab hrcC * 24h * Pab hrcC 24h up vs Mock * 24h * Mock 24h	0.0818808	0.803659	-1.24431	Pab WT * 24h * Pab WT 24h down vs Pab hrcC * 24h * Pab hrcC 24h	0.0704482	1.30545	1.30545	Pab WT * 48h * Pab WT 48h up vs Mock * 48h * Mock 48h	0.420647	1.13091	1.13091	Pab hrcC * 48h * Pab hrcC 48h up vs Mock * 48h * Mock 48h	0.286313	1.15434	1.15434	Pab WT * 48h * Pab WT 48h up vs Pab hrcC * 48h * Pab hrcC 48h	0.130088	0.0330963	13.6331	3.46847	4.70634	2.39473	2.28973	1
LOC104904368	104904368	BGI_novel_T002452,XM_010692600.3	XP_010690902.1//PREDICTED: peptidyl-prolyl cis-trans isomerase FKBP20-1 [Beta vulgaris subsp. vulgaris]		0.879099	0.237562	0.539675	0.745397	0.964516	-1.03679	Pab WT down vs Mock	0.865768	1.01845	1.01845	Pab hrcC up vs Mock	0.622292	0.947042	-1.05592	Pab WT down vs Pab hrcC	0.731741	0.94013	-1.06368	Mock * 24h * Mock 24h down vs Mock * 12h * Mock 12h	0.329111	0.82752	-1.20843	Mock * 48h * Mock 48h down vs Mock * 12h * Mock 12h	0.520809	0.880218	-1.13608	Mock * 48h * Mock 48h down vs Mock * 24h * Mock 24h	0.273652	0.818435	-1.22184	Pab WT * 24h * Pab WT 24h down vs Pab WT * 12h * Pab WT 12h	0.0604209	0.677857	-1.47524	Pab WT * 48h * Pab WT 48h down vs Pab WT * 12h * Pab WT 12h	0.393488	0.828235	-1.20739	Pab WT * 48h * Pab WT 48h down vs Pab WT * 24h * Pab WT 24h	0.311294	1.20584	1.20584	Pab hrcC * 24h * Pab hrcC 24h up vs Pab hrcC * 12h * Pab hrcC 12h	0.868817	1.0331	1.0331	Pab hrcC * 48h * Pab hrcC 48h up vs Pab hrcC * 12h * Pab hrcC 12h	0.393488	0.856747	-1.16721	Pab hrcC * 48h * Pab hrcC 48h down vs Pab hrcC * 24h * Pab hrcC 24h	0.691409	1.06936	1.06936	Pab WT * 12h * Pab WT 12h up vs Mock * 12h * Mock 12h	0.460283	0.870258	-1.14908	Pab hrcC * 12h * Pab hrcC 12h down vs Mock * 12h * Mock 12h	0.262024	1.22879	1.22879	Pab WT * 12h * Pab WT 12h up vs Pab hrcC * 12h * Pab hrcC 12h	0.710152	0.93094	-1.07418	Pab WT * 24h * Pab WT 24h down vs Mock * 24h * Mock 24h	0.533133	1.11622	1.11622	Pab hrcC * 24h * Pab hrcC 24h up vs Mock * 24h * Mock 24h	0.324468	0.834009	-1.19903	Pab WT * 24h * Pab WT 24h down vs Pab hrcC * 24h * Pab hrcC 24h	0.557977	0.875961	-1.1416	Pab WT * 48h * Pab WT 48h down vs Mock * 48h * Mock 48h	0.682265	1.08646	1.08646	Pab hrcC * 48h * Pab hrcC 48h up vs Mock * 48h * Mock 48h	0.324468	0.806255	-1.2403	Pab WT * 48h * Pab WT 48h down vs Pab hrcC * 48h * Pab hrcC 48h	0.129785	96.6816	1.55846	1160.95	0.801973	1194.84	6704.43	1
LOC104900497	104900497	XM_010687916.3	XP_010686218.1//PREDICTED: probable LRR receptor-like serine/threonine-protein kinase At2g24230 [Beta vulgaris subsp. vulgaris]		0.880191	1.62655e-06	0.314148	0.780868	1.03026	1.03026	Pab WT up vs Mock	0.825685	0.976051	-1.02454	Pab hrcC down vs Mock	0.619094	1.05554	1.05554	Pab WT up vs Pab hrcC	0.450935	1.23089	1.23089	Mock * 24h * Mock 24h up vs Mock * 12h * Mock 12h	4.12335e-05	2.61149	2.61149	Mock * 48h * Mock 48h up vs Mock * 12h * Mock 12h	0.000218455	2.12163	2.12163	Mock * 48h * Mock 48h up vs Mock * 24h * Mock 24h	0.376861	0.808834	-1.23635	Pab WT * 24h * Pab WT 24h down vs Pab WT * 12h * Pab WT 12h	0.00366437	1.70416	1.70416	Pab WT * 48h * Pab WT 48h up vs Pab WT * 12h * Pab WT 12h	0.000488512	2.10693	2.10693	Pab WT * 48h * Pab WT 48h up vs Pab WT * 24h * Pab WT 24h	0.30903	1.2783	1.2783	Pab hrcC * 24h * Pab hrcC 24h up vs Pab hrcC * 12h * Pab hrcC 12h	0.00290067	1.91534	1.91534	Pab hrcC * 48h * Pab hrcC 48h up vs Pab hrcC * 12h * Pab hrcC 12h	0.0276368	1.49835	1.49835	Pab hrcC * 48h * Pab hrcC 48h up vs Pab hrcC * 24h * Pab hrcC 24h	0.177857	1.42014	1.42014	Pab WT * 12h * Pab WT 12h up vs Mock * 12h * Mock 12h	0.676581	1.12704	1.12704	Pab hrcC * 12h * Pab hrcC 12h up vs Mock * 12h * Mock 12h	0.340932	1.26006	1.26006	Pab WT * 12h * Pab WT 12h up vs Pab hrcC * 12h * Pab hrcC 12h	0.786853	0.933191	-1.07159	Pab WT * 24h * Pab WT 24h down vs Mock * 24h * Mock 24h	0.492732	1.17045	1.17045	Pab hrcC * 24h * Pab hrcC 24h up vs Mock * 24h * Mock 24h	0.342627	0.797292	-1.25425	Pab WT * 24h * Pab WT 24h down vs Pab hrcC * 24h * Pab hrcC 24h	0.531089	0.926726	-1.07907	Pab WT * 48h * Pab WT 48h down vs Mock * 48h * Mock 48h	0.148066	0.826605	-1.20977	Pab hrcC * 48h * Pab hrcC 48h down vs Mock * 48h * Mock 48h	0.394343	1.12112	1.12112	Pab WT * 48h * Pab WT 48h up vs Pab hrcC * 48h * Pab hrcC 48h	0.128525	1.38403	30.5763	329.262	1.28109	27.5909	96.9168	1
LOC104905611	104905611	XM_010694198.3	XP_010692500.2//PREDICTED: probable pectinesterase/pectinesterase inhibitor 51 [Beta vulgaris subsp. vulgaris]		0.880375	0.17726	0.270237	0.971923	0.995928	-1.00409	Pab WT down vs Mock	0.679615	1.0479	1.0479	Pab hrcC up vs Mock	0.654219	0.950407	-1.05218	Pab WT down vs Pab hrcC	0.462578	0.873071	-1.14538	Mock * 24h * Mock 24h down vs Mock * 12h * Mock 12h	0.0869705	0.693878	-1.44118	Mock * 48h * Mock 48h down vs Mock * 12h * Mock 12h	0.303291	0.794755	-1.25825	Mock * 48h * Mock 48h down vs Mock * 24h * Mock 24h	0.527281	0.891905	-1.1212	Pab WT * 24h * Pab WT 24h down vs Pab WT * 12h * Pab WT 12h	0.0473873	0.643139	-1.55487	Pab WT * 48h * Pab WT 48h down vs Pab WT * 12h * Pab WT 12h	0.155217	0.721085	-1.3868	Pab WT * 48h * Pab WT 48h down vs Pab WT * 24h * Pab WT 24h	0.278026	1.24127	1.24127	Pab hrcC * 24h * Pab hrcC 24h up vs Pab hrcC * 12h * Pab hrcC 12h	0.39038	1.18984	1.18984	Pab hrcC * 48h * Pab hrcC 48h up vs Pab hrcC * 12h * Pab hrcC 12h	0.814238	0.958568	-1.04322	Pab hrcC * 48h * Pab hrcC 48h down vs Pab hrcC * 24h * Pab hrcC 24h	0.96064	1.00846	1.00846	Pab WT * 12h * Pab WT 12h up vs Mock * 12h * Mock 12h	0.217645	0.783972	-1.27556	Pab hrcC * 12h * Pab hrcC 12h down vs Mock * 12h * Mock 12h	0.200909	1.28635	1.28635	Pab WT * 12h * Pab WT 12h up vs Pab hrcC * 12h * Pab hrcC 12h	0.877759	1.03022	1.03022	Pab WT * 24h * Pab WT 24h up vs Mock * 24h * Mock 24h	0.56143	1.1146	1.1146	Pab hrcC * 24h * Pab hrcC 24h up vs Mock * 24h * Mock 24h	0.668265	0.924297	-1.0819	Pab WT * 24h * Pab WT 24h down vs Pab hrcC * 24h * Pab hrcC 24h	0.791844	0.93472	-1.06984	Pab WT * 48h * Pab WT 48h down vs Mock * 48h * Mock 48h	0.174731	1.34433	1.34433	Pab hrcC * 48h * Pab hrcC 48h up vs Mock * 48h * Mock 48h	0.110069	0.695304	-1.43822	Pab WT * 48h * Pab WT 48h down vs Pab hrcC * 48h * Pab hrcC 48h	0.128313	0.493607	1.90763	7.33845	1.41161	10.8606	34.6221	1
LOC104893115	104893115	BGI_novel_T006030,XM_010679193.3	XP_010677495.1//PREDICTED: uncharacterized protein LOC104893115 [Beta vulgaris subsp. vulgaris]		0.88052	0.032467	0.951489	0.910499	0.980469	-1.01992	Pab WT down vs Mock	0.634104	0.91705	-1.09045	Pab hrcC down vs Mock	0.715577	1.06916	1.06916	Pab WT up vs Pab hrcC	0.0469901	0.546443	-1.83002	Mock * 24h * Mock 24h down vs Mock * 12h * Mock 12h	0.0788562	0.603755	-1.6563	Mock * 48h * Mock 48h down vs Mock * 12h * Mock 12h	0.790634	1.10488	1.10488	Mock * 48h * Mock 48h up vs Mock * 24h * Mock 24h	0.280469	0.721997	-1.38505	Pab WT * 24h * Pab WT 24h down vs Pab WT * 12h * Pab WT 12h	0.338813	0.754498	-1.32538	Pab WT * 48h * Pab WT 48h down vs Pab WT * 12h * Pab WT 12h	0.897939	1.04502	1.04502	Pab WT * 48h * Pab WT 48h up vs Pab WT * 24h * Pab WT 24h	0.202034	0.66332	-1.50757	Pab hrcC * 24h * Pab hrcC 24h down vs Pab hrcC * 12h * Pab hrcC 12h	0.244442	0.694034	-1.44085	Pab hrcC * 48h * Pab hrcC 48h down vs Pab hrcC * 12h * Pab hrcC 12h	0.905191	1.0463	1.0463	Pab hrcC * 48h * Pab hrcC 48h up vs Pab hrcC * 24h * Pab hrcC 24h	0.493349	0.851285	-1.1747	Pab WT * 12h * Pab WT 12h down vs Mock * 12h * Mock 12h	0.451915	0.836462	-1.19551	Pab hrcC * 12h * Pab hrcC 12h down vs Mock * 12h * Mock 12h	0.945209	1.01772	1.01772	Pab WT * 12h * Pab WT 12h up vs Pab hrcC * 12h * Pab hrcC 12h	0.752224	1.12477	1.12477	Pab WT * 24h * Pab WT 24h up vs Mock * 24h * Mock 24h	0.968934	1.01537	1.01537	Pab hrcC * 24h * Pab hrcC 24h up vs Mock * 24h * Mock 24h	0.781852	1.10775	1.10775	Pab WT * 24h * Pab WT 24h up vs Pab hrcC * 24h * Pab hrcC 24h	0.85824	1.06383	1.06383	Pab WT * 48h * Pab WT 48h up vs Mock * 48h * Mock 48h	0.914267	0.961538	-1.04	Pab hrcC * 48h * Pab hrcC 48h down vs Mock * 48h * Mock 48h	0.774848	1.10638	1.10638	Pab WT * 48h * Pab WT 48h up vs Pab hrcC * 48h * Pab hrcC 48h	0.128147	0.791563	4.17158	25.7678	0.168828	2.0857	55.593	1
LOC104884153	104884153	XM_010668750.3	XP_010667052.1//PREDICTED: glutathione S-transferase [Beta vulgaris subsp. vulgaris]		0.881338	0.00287557	0.145862	0.71953	0.96056	-1.04106	Pab WT down vs Mock	0.906364	1.0129	1.0129	Pab hrcC up vs Mock	0.634174	0.948328	-1.05449	Pab WT down vs Pab hrcC	0.0298168	0.647406	-1.54463	Mock * 24h * Mock 24h down vs Mock * 12h * Mock 12h	0.107437	0.746775	-1.33909	Mock * 48h * Mock 48h down vs Mock * 12h * Mock 12h	0.514563	1.15349	1.15349	Mock * 48h * Mock 48h up vs Mock * 24h * Mock 24h	0.00473339	0.572039	-1.74813	Pab WT * 24h * Pab WT 24h down vs Pab WT * 12h * Pab WT 12h	0.000890695	0.472124	-2.11809	Pab WT * 48h * Pab WT 48h down vs Pab WT * 12h * Pab WT 12h	0.461708	0.825336	-1.21163	Pab WT * 48h * Pab WT 48h down vs Pab WT * 24h * Pab WT 24h	0.860591	0.968765	-1.03224	Pab hrcC * 24h * Pab hrcC 24h down vs Pab hrcC * 12h * Pab hrcC 12h	0.488551	0.876026	-1.14152	Pab hrcC * 48h * Pab hrcC 48h down vs Pab hrcC * 12h * Pab hrcC 12h	0.603298	0.904271	-1.10586	Pab hrcC * 48h * Pab hrcC 48h down vs Pab hrcC * 24h * Pab hrcC 24h	0.413789	1.12503	1.12503	Pab WT * 12h * Pab WT 12h up vs Mock * 12h * Mock 12h	0.336629	0.852457	-1.17308	Pab hrcC * 12h * Pab hrcC 12h down vs Mock * 12h * Mock 12h	0.0848316	1.31976	1.31976	Pab WT * 12h * Pab WT 12h up vs Pab hrcC * 12h * Pab hrcC 12h	0.979769	0.994064	-1.00597	Pab WT * 24h * Pab WT 24h down vs Mock * 24h * Mock 24h	0.248043	1.2756	1.2756	Pab hrcC * 24h * Pab hrcC 24h up vs Mock * 24h * Mock 24h	0.23838	0.779292	-1.28322	Pab WT * 24h * Pab WT 24h down vs Pab hrcC * 24h * Pab hrcC 24h	0.166284	0.711266	-1.40594	Pab WT * 48h * Pab WT 48h down vs Mock * 48h * Mock 48h	1	1	-1	No change between Pab hrcC * 48h * Pab hrcC 48h and Mock * 48h * Mock 48h	0.166284	0.711266	-1.40594	Pab WT * 48h * Pab WT 48h down vs Pab hrcC * 48h * Pab hrcC 48h	0.127205	5.02792	8.24275	325.804	1.94916	154.085	355.735	1
LOC104890926	104890926	BGI_novel_T004515,XM_010676544.3	XP_010674846.1//PREDICTED: putative amidase C869.01 [Beta vulgaris subsp. vulgaris]		0.881678	0.013885	0.994373	0.952119	1.02999	1.02999	Pab WT up vs Mock	0.648641	1.22822	1.22822	Pab hrcC up vs Mock	0.692057	0.838601	-1.19246	Pab WT down vs Pab hrcC	0.897062	1.08231	1.08231	Mock * 24h * Mock 24h up vs Mock * 12h * Mock 12h	0.179414	0.123718	-8.0829	Mock * 48h * Mock 48h down vs Mock * 12h * Mock 12h	0.143854	0.114309	-8.74819	Mock * 48h * Mock 48h down vs Mock * 24h * Mock 24h	0.963506	0.973887	-1.02681	Pab WT * 24h * Pab WT 24h down vs Pab WT * 12h * Pab WT 12h	0.113946	0.0648798	-15.4131	Pab WT * 48h * Pab WT 48h down vs Pab WT * 12h * Pab WT 12h	0.123697	0.0666194	-15.0106	Pab WT * 48h * Pab WT 48h down vs Pab WT * 24h * Pab WT 24h	0.75017	0.854422	-1.17038	Pab hrcC * 24h * Pab hrcC 24h down vs Pab hrcC * 12h * Pab hrcC 12h	0.0584866	0.0903653	-11.0662	Pab hrcC * 48h * Pab hrcC 48h down vs Pab hrcC * 12h * Pab hrcC 12h	0.106923	0.105762	-9.45519	Pab hrcC * 48h * Pab hrcC 48h down vs Pab hrcC * 24h * Pab hrcC 24h	0.85722	1.11449	1.11449	Pab WT * 12h * Pab WT 12h up vs Mock * 12h * Mock 12h	0.538634	1.39321	1.39321	Pab hrcC * 12h * Pab hrcC 12h up vs Mock * 12h * Mock 12h	0.662102	0.799945	-1.25009	Pab WT * 12h * Pab WT 12h down vs Pab hrcC * 12h * Pab hrcC 12h	0.99614	1.00284	1.00284	Pab WT * 24h * Pab WT 24h up vs Mock * 24h * Mock 24h	0.865129	1.09986	1.09986	Pab hrcC * 24h * Pab hrcC 24h up vs Mock * 24h * Mock 24h	0.86893	0.911793	-1.09674	Pab WT * 24h * Pab WT 24h down vs Pab hrcC * 24h * Pab hrcC 24h	0.935585	0.584456	-1.71099	Pab WT * 48h * Pab WT 48h down vs Mock * 48h * Mock 48h	0.997266	1.01762	1.01762	Pab hrcC * 48h * Pab hrcC 48h up vs Mock * 48h * Mock 48h	0.932861	0.574338	-1.74113	Pab WT * 48h * Pab WT 48h down vs Pab hrcC * 48h * Pab hrcC 48h	0.126813	101.194	5.47526	4369.15	0.0524972	83.7835	7181.83	1
LOC104900750	104900750	BGI_novel_T000951,BGI_novel_T000952,XM_010688258.3	XP_019105250.1//PREDICTED: cinnamoyl-CoA reductase 2 isoform X2 [Beta vulgaris subsp. vulgaris];XP_010686560.1//PREDICTED: cinnamoyl-CoA reductase 2 isoform X1 [Beta vulgaris subsp. vulgaris];XP_021855647.1//cinnamoyl-CoA reductase 2-like [Spinacia oleracea]		0.881749	0.0225638	0.994312	0.632089	1.14528	1.14528	Pab WT up vs Mock	0.89551	1.03973	1.03973	Pab hrcC up vs Mock	0.727553	1.10151	1.10151	Pab WT up vs Pab hrcC	0.344641	0.650413	-1.53748	Mock * 24h * Mock 24h down vs Mock * 12h * Mock 12h	0.138249	0.441244	-2.26632	Mock * 48h * Mock 48h down vs Mock * 12h * Mock 12h	0.568641	0.678406	-1.47404	Mock * 48h * Mock 48h down vs Mock * 24h * Mock 24h	0.124196	0.52412	-1.90796	Pab WT * 24h * Pab WT 24h down vs Pab WT * 12h * Pab WT 12h	0.0730781	0.438297	-2.28156	Pab WT * 48h * Pab WT 48h down vs Pab WT * 12h * Pab WT 12h	0.774489	0.836253	-1.19581	Pab WT * 48h * Pab WT 48h down vs Pab WT * 24h * Pab WT 24h	0.221612	0.575714	-1.73697	Pab hrcC * 24h * Pab hrcC 24h down vs Pab hrcC * 12h * Pab hrcC 12h	0.116576	0.447547	-2.2344	Pab hrcC * 48h * Pab hrcC 48h down vs Pab hrcC * 12h * Pab hrcC 12h	0.706595	0.777378	-1.28638	Pab hrcC * 48h * Pab hrcC 48h down vs Pab hrcC * 24h * Pab hrcC 24h	0.547721	1.2207	1.2207	Pab WT * 12h * Pab WT 12h up vs Mock * 12h * Mock 12h	0.837656	1.07488	1.07488	Pab hrcC * 12h * Pab hrcC 12h up vs Mock * 12h * Mock 12h	0.690362	1.13567	1.13567	Pab WT * 12h * Pab WT 12h up vs Pab hrcC * 12h * Pab hrcC 12h	0.976809	0.983676	-1.01659	Pab WT * 24h * Pab WT 24h down vs Mock * 24h * Mock 24h	0.931082	0.951431	-1.05105	Pab hrcC * 24h * Pab hrcC 24h down vs Mock * 24h * Mock 24h	0.954211	1.03389	1.03389	Pab WT * 24h * Pab WT 24h up vs Pab hrcC * 24h * Pab hrcC 24h	0.79753	1.21255	1.21255	Pab WT * 48h * Pab WT 48h up vs Mock * 48h * Mock 48h	0.913207	1.09023	1.09023	Pab hrcC * 48h * Pab hrcC 48h up vs Mock * 48h * Mock 48h	0.882558	1.11219	1.11219	Pab WT * 48h * Pab WT 48h up vs Pab hrcC * 48h * Pab hrcC 48h	0.126732	510.396	4.71503	18989.1	0.0527944	425.245	36246.3	1
LOC104889780	104889780	BGI_novel_T003753,BGI_novel_T003754,XM_010675086.3,XM_048640079.1	XP_010673388.1//PREDICTED: Werner Syndrome-like exonuclease [Beta vulgaris subsp. vulgaris]		0.882404	0.0221836	0.46964	0.794538	1.03789	1.03789	Pab WT up vs Mock	0.621951	1.07193	1.07193	Pab hrcC up vs Mock	0.815031	0.968249	-1.03279	Pab WT down vs Pab hrcC	0.103175	0.670999	-1.49031	Mock * 24h * Mock 24h down vs Mock * 12h * Mock 12h	0.0798007	0.644192	-1.55233	Mock * 48h * Mock 48h down vs Mock * 12h * Mock 12h	0.890303	0.960048	-1.04161	Mock * 48h * Mock 48h down vs Mock * 24h * Mock 24h	0.546476	1.14385	1.14385	Pab WT * 24h * Pab WT 24h up vs Pab WT * 12h * Pab WT 12h	0.382898	0.790675	-1.26474	Pab WT * 48h * Pab WT 48h down vs Pab WT * 12h * Pab WT 12h	0.148632	0.69124	-1.44668	Pab WT * 48h * Pab WT 48h down vs Pab WT * 24h * Pab WT 24h	0.452876	0.85815	-1.1653	Pab hrcC * 24h * Pab hrcC 24h down vs Pab hrcC * 12h * Pab hrcC 12h	0.0218724	0.53605	-1.8655	Pab hrcC * 48h * Pab hrcC 48h down vs Pab hrcC * 12h * Pab hrcC 12h	0.0985294	0.624658	-1.60088	Pab hrcC * 48h * Pab hrcC 48h down vs Pab hrcC * 24h * Pab hrcC 24h	0.357026	0.818846	-1.22123	Pab WT * 12h * Pab WT 12h down vs Mock * 12h * Mock 12h	0.850853	1.03656	1.03656	Pab hrcC * 12h * Pab hrcC 12h up vs Mock * 12h * Mock 12h	0.270836	0.789969	-1.26587	Pab WT * 12h * Pab WT 12h down vs Pab hrcC * 12h * Pab hrcC 12h	0.182634	1.39588	1.39588	Pab WT * 24h * Pab WT 24h up vs Mock * 24h * Mock 24h	0.269112	1.32567	1.32567	Pab hrcC * 24h * Pab hrcC 24h up vs Mock * 24h * Mock 24h	0.808571	1.05297	1.05297	Pab WT * 24h * Pab WT 24h up vs Pab hrcC * 24h * Pab hrcC 24h	0.986658	1.00504	1.00504	Pab WT * 48h * Pab WT 48h up vs Mock * 48h * Mock 48h	0.649581	0.862547	-1.15936	Pab hrcC * 48h * Pab hrcC 48h down vs Mock * 48h * Mock 48h	0.637702	1.1652	1.1652	Pab WT * 48h * Pab WT 48h up vs Pab hrcC * 48h * Pab hrcC 48h	0.125979	0.233696	4.74095	8.79467	0.927996	3.44295	16.6954	1
LOC104907697	104907697	BGI_novel_T004421,XM_010696664.3,XM_048643113.1,XM_048643114.1	XP_010694966.1//PREDICTED: protein ABCI12, chloroplastic [Beta vulgaris subsp. vulgaris]		0.882649	0.0299098	0.41831	0.710824	1.03581	1.03581	Pab WT up vs Mock	0.922811	0.990657	-1.00943	Pab hrcC down vs Mock	0.640549	1.04558	1.04558	Pab WT up vs Pab hrcC	0.140993	0.79216	-1.26237	Mock * 24h * Mock 24h down vs Mock * 12h * Mock 12h	0.0237158	0.666545	-1.50027	Mock * 48h * Mock 48h down vs Mock * 12h * Mock 12h	0.364344	0.841427	-1.18846	Mock * 48h * Mock 48h down vs Mock * 24h * Mock 24h	0.917257	0.984664	-1.01558	Pab WT * 24h * Pab WT 24h down vs Pab WT * 12h * Pab WT 12h	0.119258	0.761895	-1.31252	Pab WT * 48h * Pab WT 48h down vs Pab WT * 12h * Pab WT 12h	0.143305	0.773762	-1.29239	Pab WT * 48h * Pab WT 48h down vs Pab WT * 24h * Pab WT 24h	0.232862	1.2142	1.2142	Pab hrcC * 24h * Pab hrcC 24h up vs Pab hrcC * 12h * Pab hrcC 12h	0.637348	0.916803	-1.09075	Pab hrcC * 48h * Pab hrcC 48h down vs Pab hrcC * 12h * Pab hrcC 12h	0.103679	0.755067	-1.32439	Pab hrcC * 48h * Pab hrcC 48h down vs Pab hrcC * 24h * Pab hrcC 24h	0.596528	0.927256	-1.07845	Pab WT * 12h * Pab WT 12h down vs Mock * 12h * Mock 12h	0.117277	0.77794	-1.28545	Pab hrcC * 12h * Pab hrcC 12h down vs Mock * 12h * Mock 12h	0.283181	1.19194	1.19194	Pab WT * 12h * Pab WT 12h up vs Pab hrcC * 12h * Pab hrcC 12h	0.382318	1.15259	1.15259	Pab WT * 24h * Pab WT 24h up vs Mock * 24h * Mock 24h	0.27363	1.19241	1.19241	Pab hrcC * 24h * Pab hrcC 24h up vs Mock * 24h * Mock 24h	0.817872	0.966609	-1.03454	Pab WT * 24h * Pab WT 24h down vs Pab hrcC * 24h * Pab hrcC 24h	0.770759	1.0599	1.0599	Pab WT * 48h * Pab WT 48h up vs Mock * 48h * Mock 48h	0.733509	1.07002	1.07002	Pab hrcC * 48h * Pab hrcC 48h up vs Mock * 48h * Mock 48h	0.960691	0.990542	-1.00955	Pab WT * 48h * Pab WT 48h down vs Pab hrcC * 48h * Pab hrcC 48h	0.125697	2.29647	4.29219	78.4175	1.03086	37.6674	164.428	1
LOC104893576	104893576	BGI_novel_T005830,XM_010679703.3,XM_048644525.1,XM_048644526.1	XP_010678007.1//PREDICTED: uncharacterized protein LOC104893576 isoform X3 [Beta vulgaris subsp. vulgaris];XP_010678005.1//PREDICTED: uncharacterized protein LOC104893576 isoform X1 [Beta vulgaris subsp. vulgaris]		0.882867	0.0058088	0.0699783	0.910619	1.00915	1.00915	Pab WT up vs Mock	0.718991	0.970624	-1.03027	Pab hrcC down vs Mock	0.637457	1.03969	1.03969	Pab WT up vs Pab hrcC	0.0358959	0.743995	-1.34409	Mock * 24h * Mock 24h down vs Mock * 12h * Mock 12h	0.0130197	0.688928	-1.45153	Mock * 48h * Mock 48h down vs Mock * 12h * Mock 12h	0.631591	0.925984	-1.07993	Mock * 48h * Mock 48h down vs Mock * 24h * Mock 24h	0.370508	1.12378	1.12378	Pab WT * 24h * Pab WT 24h up vs Pab WT * 12h * Pab WT 12h	0.169219	0.806993	-1.23917	Pab WT * 48h * Pab WT 48h down vs Pab WT * 12h * Pab WT 12h	0.0303369	0.718108	-1.39255	Pab WT * 48h * Pab WT 48h down vs Pab WT * 24h * Pab WT 24h	0.046968	1.32388	1.32388	Pab hrcC * 24h * Pab hrcC 24h up vs Pab hrcC * 12h * Pab hrcC 12h	0.344717	0.85264	-1.17283	Pab hrcC * 48h * Pab hrcC 48h down vs Pab hrcC * 12h * Pab hrcC 12h	0.00613705	0.644048	-1.55268	Pab hrcC * 48h * Pab hrcC 48h down vs Pab hrcC * 24h * Pab hrcC 24h	0.16776	0.837727	-1.19371	Pab WT * 12h * Pab WT 12h down vs Mock * 12h * Mock 12h	0.0355225	0.743409	-1.34515	Pab hrcC * 12h * Pab hrcC 12h down vs Mock * 12h * Mock 12h	0.414411	1.12687	1.12687	Pab WT * 12h * Pab WT 12h up vs Pab hrcC * 12h * Pab hrcC 12h	0.0973655	1.26535	1.26535	Pab WT * 24h * Pab WT 24h up vs Mock * 24h * Mock 24h	0.0474505	1.32283	1.32283	Pab hrcC * 24h * Pab hrcC 24h up vs Mock * 24h * Mock 24h	0.709259	0.956548	-1.04543	Pab WT * 24h * Pab WT 24h down vs Pab hrcC * 24h * Pab hrcC 24h	0.910373	0.981293	-1.01906	Pab WT * 48h * Pab WT 48h down vs Mock * 48h * Mock 48h	0.631591	0.920068	-1.08688	Pab hrcC * 48h * Pab hrcC 48h down vs Mock * 48h * Mock 48h	0.71305	1.06654	1.06654	Pab WT * 48h * Pab WT 48h up vs Pab hrcC * 48h * Pab hrcC 48h	0.125447	0.155289	6.94694	8.59949	2.61208	6.46689	11.1409	1
LOC104889088	104889088	XM_010674229.3	XP_010672531.1//PREDICTED: ankyrin repeat protein SKIP35 [Beta vulgaris subsp. vulgaris]		0.882909	3.83007e-05	0.53289	0.999089	0.999923	-1.00008	Pab WT down vs Mock	0.669245	0.970977	-1.02989	Pab hrcC down vs Mock	0.670071	1.02981	1.02981	Pab WT up vs Pab hrcC	0.0171473	0.74933	-1.33453	Mock * 24h * Mock 24h down vs Mock * 12h * Mock 12h	0.00995756	0.72501	-1.37929	Mock * 48h * Mock 48h down vs Mock * 12h * Mock 12h	0.801809	0.967544	-1.03354	Mock * 48h * Mock 48h down vs Mock * 24h * Mock 24h	0.000550018	0.6077	-1.64555	Pab WT * 24h * Pab WT 24h down vs Pab WT * 12h * Pab WT 12h	0.0685161	0.818592	-1.22161	Pab WT * 48h * Pab WT 48h down vs Pab WT * 12h * Pab WT 12h	0.037003	1.34703	1.34703	Pab WT * 48h * Pab WT 48h up vs Pab WT * 24h * Pab WT 24h	0.00270774	0.667051	-1.49914	Pab hrcC * 24h * Pab hrcC 24h down vs Pab hrcC * 12h * Pab hrcC 12h	0.015821	0.744714	-1.3428	Pab hrcC * 48h * Pab hrcC 48h down vs Pab hrcC * 12h * Pab hrcC 12h	0.428314	1.11643	1.11643	Pab hrcC * 48h * Pab hrcC 48h up vs Pab hrcC * 24h * Pab hrcC 24h	0.838639	1.01972	1.01972	Pab WT * 12h * Pab WT 12h up vs Mock * 12h * Mock 12h	0.968441	0.99617	-1.00384	Pab hrcC * 12h * Pab hrcC 12h down vs Mock * 12h * Mock 12h	0.807916	1.02364	1.02364	Pab WT * 12h * Pab WT 12h up vs Pab hrcC * 12h * Pab hrcC 12h	0.191254	0.826987	-1.20921	Pab WT * 24h * Pab WT 24h down vs Mock * 24h * Mock 24h	0.385942	0.886788	-1.12767	Pab hrcC * 24h * Pab hrcC 24h down vs Mock * 24h * Mock 24h	0.64444	0.932565	-1.07231	Pab WT * 24h * Pab WT 24h down vs Pab hrcC * 24h * Pab hrcC 24h	0.265452	1.15135	1.15135	Pab WT * 48h * Pab WT 48h up vs Mock * 48h * Mock 48h	0.86186	1.02324	1.02324	Pab hrcC * 48h * Pab hrcC 48h up vs Mock * 48h * Mock 48h	0.343525	1.12519	1.12519	Pab WT * 48h * Pab WT 48h up vs Pab hrcC * 48h * Pab hrcC 48h	0.125399	1.0389	18.861	156.259	0.813592	13.4808	74.5625	1
LOC104898859	104898859	BGI_novel_T008597,BGI_novel_T008598,BGI_novel_T008599,BGI_novel_T008600,BGI_novel_T008601,BGI_novel_T008602,XM_010685978.3,XM_010685980.3,XM_010685981.3,XM_048633677.1,XM_048633678.1,XM_048633680.1,XM_048633681.1,XM_048633682.1,XM_048633683.1,XR_007268352.1,XR_007268353.1	XP_010684283.1//PREDICTED: DNA polymerase eta isoform X3 [Beta vulgaris subsp. vulgaris];XP_010684280.1//PREDICTED: DNA polymerase eta isoform X1 [Beta vulgaris subsp. vulgaris];KNA07555.1//hypothetical protein SOVF_170710 isoform B [Spinacia oleracea];XP_010684282.1//PREDICTED: DNA polymerase eta isoform X2 [Beta vulgaris subsp. vulgaris]		0.883209	0.142689	0.346732	0.650971	1.05596	1.05596	Pab WT up vs Mock	0.693988	1.04863	1.04863	Pab hrcC up vs Mock	0.952622	1.00699	1.00699	Pab WT up vs Pab hrcC	0.0481383	0.650781	-1.53661	Mock * 24h * Mock 24h down vs Mock * 12h * Mock 12h	0.0801061	0.694531	-1.43982	Mock * 48h * Mock 48h down vs Mock * 12h * Mock 12h	0.793547	1.06723	1.06723	Mock * 48h * Mock 48h up vs Mock * 24h * Mock 24h	0.497448	0.85948	-1.16349	Pab WT * 24h * Pab WT 24h down vs Pab WT * 12h * Pab WT 12h	0.357711	1.19153	1.19153	Pab WT * 48h * Pab WT 48h up vs Pab WT * 12h * Pab WT 12h	0.119112	1.38634	1.38634	Pab WT * 48h * Pab WT 48h up vs Pab WT * 24h * Pab WT 24h	0.644289	0.90499	-1.10498	Pab hrcC * 24h * Pab hrcC 24h down vs Pab hrcC * 12h * Pab hrcC 12h	0.573112	1.11612	1.11612	Pab hrcC * 48h * Pab hrcC 48h up vs Pab hrcC * 12h * Pab hrcC 12h	0.310518	1.2333	1.2333	Pab hrcC * 48h * Pab hrcC 48h up vs Pab hrcC * 24h * Pab hrcC 24h	0.267959	0.811719	-1.23195	Pab WT * 12h * Pab WT 12h down vs Mock * 12h * Mock 12h	0.273759	0.814062	-1.22841	Pab hrcC * 12h * Pab hrcC 12h down vs Mock * 12h * Mock 12h	0.988803	0.997121	-1.00289	Pab WT * 12h * Pab WT 12h down vs Pab hrcC * 12h * Pab hrcC 12h	0.779201	1.07203	1.07203	Pab WT * 24h * Pab WT 24h up vs Mock * 24h * Mock 24h	0.608197	1.13205	1.13205	Pab hrcC * 24h * Pab hrcC 24h up vs Mock * 24h * Mock 24h	0.815207	0.946978	-1.05599	Pab WT * 24h * Pab WT 24h down vs Pab hrcC * 24h * Pab hrcC 24h	0.115171	1.39258	1.39258	Pab WT * 48h * Pab WT 48h up vs Mock * 48h * Mock 48h	0.210115	1.30821	1.30821	Pab hrcC * 48h * Pab hrcC 48h up vs Mock * 48h * Mock 48h	0.726165	1.06449	1.06449	Pab WT * 48h * Pab WT 48h up vs Pab hrcC * 48h * Pab hrcC 48h	0.125054	0.185274	2.17376	3.22054	1.1953	3.54179	13.334	1
LOC104906648	104906648	XM_010695435.3	XP_010693737.1//PREDICTED: isocitrate dehydrogenase [NADP]-like [Beta vulgaris subsp. vulgaris]		0.883214	0.00591313	0.0127466	0.689025	1.03802	1.03802	Pab WT up vs Mock	0.961707	0.995449	-1.00457	Pab hrcC down vs Mock	0.654279	1.04276	1.04276	Pab WT up vs Pab hrcC	0.462286	0.890465	-1.12301	Mock * 24h * Mock 24h down vs Mock * 12h * Mock 12h	0.212669	0.811578	-1.23217	Mock * 48h * Mock 48h down vs Mock * 12h * Mock 12h	0.595164	0.911409	-1.0972	Mock * 48h * Mock 48h down vs Mock * 24h * Mock 24h	0.822964	0.957637	-1.04424	Pab WT * 24h * Pab WT 24h down vs Pab WT * 12h * Pab WT 12h	0.00331171	1.63132	1.63132	Pab WT * 48h * Pab WT 48h up vs Pab WT * 12h * Pab WT 12h	0.0020007	1.70349	1.70349	Pab WT * 48h * Pab WT 48h up vs Pab WT * 24h * Pab WT 24h	0.316634	1.22228	1.22228	Pab hrcC * 24h * Pab hrcC 24h up vs Pab hrcC * 12h * Pab hrcC 12h	0.0024838	1.75812	1.75812	Pab hrcC * 48h * Pab hrcC 48h up vs Pab hrcC * 12h * Pab hrcC 12h	0.02311	1.43839	1.43839	Pab hrcC * 48h * Pab hrcC 48h up vs Pab hrcC * 24h * Pab hrcC 24h	0.151373	0.781498	-1.27959	Pab WT * 12h * Pab WT 12h down vs Mock * 12h * Mock 12h	0.0392216	0.675747	-1.47984	Pab hrcC * 12h * Pab hrcC 12h down vs Mock * 12h * Mock 12h	0.477665	1.15649	1.15649	Pab WT * 12h * Pab WT 12h up vs Pab hrcC * 12h * Pab hrcC 12h	0.342841	0.84045	-1.18984	Pab WT * 24h * Pab WT 24h down vs Mock * 24h * Mock 24h	0.66349	0.927555	-1.0781	Pab hrcC * 24h * Pab hrcC 24h down vs Mock * 24h * Mock 24h	0.60131	0.906093	-1.10364	Pab WT * 24h * Pab WT 24h down vs Pab hrcC * 24h * Pab hrcC 24h	0.0052193	1.57086	1.57086	Pab WT * 48h * Pab WT 48h up vs Mock * 48h * Mock 48h	0.0188131	1.46387	1.46387	Pab hrcC * 48h * Pab hrcC 48h up vs Mock * 48h * Mock 48h	0.558955	1.07309	1.07309	Pab WT * 48h * Pab WT 48h up vs Pab hrcC * 48h * Pab hrcC 48h	0.125049	2.47681	6.91543	136.972	4.3134	170.868	178.26	1
LOC104895809	104895809	BGI_novel_T007425,XM_010682422.3,XM_019250204.2,XM_048645875.1,XR_007274976.1	XP_010680724.1//PREDICTED: beta-glucosidase 40 isoform X1 [Beta vulgaris subsp. vulgaris];XP_019105749.1//PREDICTED: beta-glucosidase 6 isoform X2 [Beta vulgaris subsp. vulgaris];XP_021718407.1//beta-glucosidase 6-like isoform X1 [Chenopodium quinoa]		0.883366	0.173494	0.0833835	0.991544	0.99691	-1.0031	Pab WT down vs Mock	0.666549	0.874044	-1.14411	Pab hrcC down vs Mock	0.674213	1.14057	1.14057	Pab WT up vs Pab hrcC	0.257938	0.629567	-1.58839	Mock * 24h * Mock 24h down vs Mock * 12h * Mock 12h	0.0357875	0.280495	-3.56513	Mock * 48h * Mock 48h down vs Mock * 12h * Mock 12h	0.285442	0.445536	-2.24449	Mock * 48h * Mock 48h down vs Mock * 24h * Mock 24h	0.861954	0.884971	-1.12998	Pab WT * 24h * Pab WT 24h down vs Pab WT * 12h * Pab WT 12h	0.131214	2.03121	2.03121	Pab WT * 48h * Pab WT 48h up vs Pab WT * 12h * Pab WT 12h	0.0957872	2.29523	2.29523	Pab WT * 48h * Pab WT 48h up vs Pab WT * 24h * Pab WT 24h	0.0805471	0.385949	-2.59101	Pab hrcC * 24h * Pab hrcC 24h down vs Pab hrcC * 12h * Pab hrcC 12h	0.0695601	0.360082	-2.77714	Pab hrcC * 48h * Pab hrcC 48h down vs Pab hrcC * 12h * Pab hrcC 12h	0.938686	0.932978	-1.07184	Pab hrcC * 48h * Pab hrcC 48h down vs Pab hrcC * 24h * Pab hrcC 24h	0.122547	0.486228	-2.05665	Pab WT * 12h * Pab WT 12h down vs Mock * 12h * Mock 12h	0.891556	0.956155	-1.04586	Pab hrcC * 12h * Pab hrcC 12h down vs Mock * 12h * Mock 12h	0.155621	0.508524	-1.96647	Pab WT * 12h * Pab WT 12h down vs Pab hrcC * 12h * Pab hrcC 12h	0.537599	0.683482	-1.4631	Pab WT * 24h * Pab WT 24h down vs Mock * 24h * Mock 24h	0.422004	0.586161	-1.70602	Pab hrcC * 24h * Pab hrcC 24h down vs Mock * 24h * Mock 24h	0.848939	1.16603	1.16603	Pab WT * 24h * Pab WT 24h up vs Pab hrcC * 24h * Pab hrcC 24h	0.0387037	3.52104	3.52104	Pab WT * 48h * Pab WT 48h up vs Mock * 48h * Mock 48h	0.842789	1.22745	1.22745	Pab hrcC * 48h * Pab hrcC 48h up vs Mock * 48h * Mock 48h	0.0575177	2.86857	2.86857	Pab WT * 48h * Pab WT 48h up vs Pab hrcC * 48h * Pab hrcC 48h	0.124874	5.29779	1.93369	82.0365	2.4508	207.95	381.824	1
LOC104887658	104887658	XM_010672346.3	XP_010670648.1//PREDICTED: adenine nucleotide transporter BT1, chloroplastic/mitochondrial [Beta vulgaris subsp. vulgaris]		0.88385	4.74705e-05	0.580101	0.624152	1.03591	1.03591	Pab WT up vs Mock	0.81298	1.0173	1.0173	Pab hrcC up vs Mock	0.798999	1.0183	1.0183	Pab WT up vs Pab hrcC	0.0885926	0.811088	-1.23291	Mock * 24h * Mock 24h down vs Mock * 12h * Mock 12h	0.0132583	0.711756	-1.40498	Mock * 48h * Mock 48h down vs Mock * 12h * Mock 12h	0.356361	0.877532	-1.13956	Mock * 48h * Mock 48h down vs Mock * 24h * Mock 24h	0.323498	0.899247	-1.11204	Pab WT * 24h * Pab WT 24h down vs Pab WT * 12h * Pab WT 12h	0.000426245	0.572712	-1.74608	Pab WT * 48h * Pab WT 48h down vs Pab WT * 12h * Pab WT 12h	0.00407032	0.636879	-1.57016	Pab WT * 48h * Pab WT 48h down vs Pab WT * 24h * Pab WT 24h	0.123033	0.835099	-1.19746	Pab hrcC * 24h * Pab hrcC 24h down vs Pab hrcC * 12h * Pab hrcC 12h	0.00347988	0.657485	-1.52095	Pab hrcC * 48h * Pab hrcC 48h down vs Pab hrcC * 12h * Pab hrcC 12h	0.0984203	0.787313	-1.27014	Pab hrcC * 48h * Pab hrcC 48h down vs Pab hrcC * 24h * Pab hrcC 24h	0.592122	1.05724	1.05724	Pab WT * 12h * Pab WT 12h up vs Mock * 12h * Mock 12h	0.780766	1.02965	1.02965	Pab hrcC * 12h * Pab hrcC 12h up vs Mock * 12h * Mock 12h	0.795572	1.0268	1.0268	Pab WT * 12h * Pab WT 12h up vs Pab hrcC * 12h * Pab hrcC 12h	0.19991	1.17215	1.17215	Pab WT * 24h * Pab WT 24h up vs Mock * 24h * Mock 24h	0.647679	1.06013	1.06013	Pab hrcC * 24h * Pab hrcC 24h up vs Mock * 24h * Mock 24h	0.397933	1.10567	1.10567	Pab WT * 24h * Pab WT 24h up vs Pab hrcC * 24h * Pab hrcC 24h	0.324634	0.850703	-1.1755	Pab WT * 48h * Pab WT 48h down vs Mock * 48h * Mock 48h	0.744137	0.951136	-1.05137	Pab hrcC * 48h * Pab hrcC 48h down vs Mock * 48h * Mock 48h	0.504394	0.894408	-1.11806	Pab WT * 48h * Pab WT 48h down vs Pab hrcC * 48h * Pab hrcC 48h	0.124319	2.77034	18.2044	405.671	0.734915	32.7539	200.558	1
LOC104898101	104898101	XM_010685115.3,XM_010685117.3	XP_010683417.1//PREDICTED: probable U3 small nucleolar RNA-associated protein 11 [Beta vulgaris subsp. vulgaris]		0.883946	0.0301372	0.928482	0.689702	1.07619	1.07619	Pab WT up vs Mock	0.655578	1.08516	1.08516	Pab hrcC up vs Mock	0.962415	0.991732	-1.00834	Pab WT down vs Pab hrcC	0.495023	0.807222	-1.23882	Mock * 24h * Mock 24h down vs Mock * 12h * Mock 12h	0.371051	0.746069	-1.34036	Mock * 48h * Mock 48h down vs Mock * 12h * Mock 12h	0.827627	0.924242	-1.08197	Mock * 48h * Mock 48h down vs Mock * 24h * Mock 24h	0.153602	0.661945	-1.5107	Pab WT * 24h * Pab WT 24h down vs Pab WT * 12h * Pab WT 12h	0.0881098	0.590801	-1.69262	Pab WT * 48h * Pab WT 48h down vs Pab WT * 12h * Pab WT 12h	0.757488	0.892522	-1.12042	Pab WT * 48h * Pab WT 48h down vs Pab WT * 24h * Pab WT 24h	0.12703	0.64967	-1.53924	Pab hrcC * 24h * Pab hrcC 24h down vs Pab hrcC * 12h * Pab hrcC 12h	0.0510654	0.542313	-1.84395	Pab hrcC * 48h * Pab hrcC 48h down vs Pab hrcC * 12h * Pab hrcC 12h	0.629863	0.834752	-1.19796	Pab hrcC * 48h * Pab hrcC 48h down vs Pab hrcC * 24h * Pab hrcC 24h	0.437552	1.21976	1.21976	Pab WT * 12h * Pab WT 12h up vs Mock * 12h * Mock 12h	0.352773	1.26403	1.26403	Pab hrcC * 12h * Pab hrcC 12h up vs Mock * 12h * Mock 12h	0.874727	0.964982	-1.03629	Pab WT * 12h * Pab WT 12h down vs Pab hrcC * 12h * Pab hrcC 12h	0.999448	1.00024	1.00024	Pab WT * 24h * Pab WT 24h up vs Mock * 24h * Mock 24h	0.96028	1.01732	1.01732	Pab hrcC * 24h * Pab hrcC 24h up vs Mock * 24h * Mock 24h	0.960831	0.983215	-1.01707	Pab WT * 24h * Pab WT 24h down vs Pab hrcC * 24h * Pab hrcC 24h	0.927806	0.965912	-1.03529	Pab WT * 48h * Pab WT 48h down vs Mock * 48h * Mock 48h	0.829241	0.918813	-1.08836	Pab hrcC * 48h * Pab hrcC 48h down vs Mock * 48h * Mock 48h	0.900386	1.05126	1.05126	Pab WT * 48h * Pab WT 48h up vs Pab hrcC * 48h * Pab hrcC 48h	0.124209	8.41603	4.28101	290.07	0.21179	28.7006	609.815	1
LOC104897995	104897995	XM_010684986.3,XM_048645870.1	XP_010683288.2//PREDICTED: thioredoxin H2-like [Beta vulgaris subsp. vulgaris]		0.883955	0.328718	0.596662	0.713737	1.06146	1.06146	Pab WT up vs Mock	0.641954	1.07799	1.07799	Pab hrcC up vs Mock	0.921263	0.984666	-1.01557	Pab WT down vs Pab hrcC	0.601544	0.855167	-1.16936	Mock * 24h * Mock 24h down vs Mock * 12h * Mock 12h	0.980385	1.00679	1.00679	Mock * 48h * Mock 48h up vs Mock * 12h * Mock 12h	0.584743	1.1773	1.1773	Mock * 48h * Mock 48h up vs Mock * 24h * Mock 24h	0.267929	0.76231	-1.3118	Pab WT * 24h * Pab WT 24h down vs Pab WT * 12h * Pab WT 12h	0.0465916	0.55572	-1.79947	Pab WT * 48h * Pab WT 48h down vs Pab WT * 12h * Pab WT 12h	0.333573	0.728995	-1.37175	Pab WT * 48h * Pab WT 48h down vs Pab WT * 24h * Pab WT 24h	0.643925	0.883675	-1.13164	Pab hrcC * 24h * Pab hrcC 24h down vs Pab hrcC * 12h * Pab hrcC 12h	0.74431	0.918044	-1.08927	Pab hrcC * 48h * Pab hrcC 48h down vs Pab hrcC * 12h * Pab hrcC 12h	0.891076	1.03889	1.03889	Pab hrcC * 48h * Pab hrcC 48h up vs Pab hrcC * 24h * Pab hrcC 24h	0.269372	1.31053	1.31053	Pab WT * 12h * Pab WT 12h up vs Mock * 12h * Mock 12h	0.714766	1.10116	1.10116	Pab hrcC * 12h * Pab hrcC 12h up vs Mock * 12h * Mock 12h	0.45223	1.19013	1.19013	Pab WT * 12h * Pab WT 12h up vs Pab hrcC * 12h * Pab hrcC 12h	0.603963	1.16823	1.16823	Pab WT * 24h * Pab WT 24h up vs Mock * 24h * Mock 24h	0.670365	1.13787	1.13787	Pab hrcC * 24h * Pab hrcC 24h up vs Mock * 24h * Mock 24h	0.925155	1.02668	1.02668	Pab WT * 24h * Pab WT 24h up vs Pab hrcC * 24h * Pab hrcC 24h	0.320265	0.723373	-1.38241	Pab WT * 48h * Pab WT 48h down vs Mock * 48h * Mock 48h	0.98809	1.0041	1.0041	Pab hrcC * 48h * Pab hrcC 48h up vs Mock * 48h * Mock 48h	0.31335	0.720422	-1.38807	Pab WT * 48h * Pab WT 48h down vs Pab hrcC * 48h * Pab hrcC 48h	0.124198	5.22241	1.18425	49.7965	0.708399	59.575	378.442	1
LOC104899439	104899439	XM_010686634.3,XM_010686635.3,XM_048647798.1	XP_010684936.1//PREDICTED: pantoate--beta-alanine ligase [Beta vulgaris subsp. vulgaris]		0.884384	0.0132508	0.876248	0.642956	0.922061	-1.08453	Pab WT down vs Mock	0.71352	0.938345	-1.06571	Pab hrcC down vs Mock	0.922615	0.982646	-1.01766	Pab WT down vs Pab hrcC	0.495697	1.18373	1.18373	Mock * 24h * Mock 24h up vs Mock * 12h * Mock 12h	0.133335	0.584633	-1.71048	Mock * 48h * Mock 48h down vs Mock * 12h * Mock 12h	0.0359087	0.493892	-2.02473	Mock * 48h * Mock 48h down vs Mock * 24h * Mock 24h	0.400179	1.26983	1.26983	Pab WT * 24h * Pab WT 24h up vs Pab WT * 12h * Pab WT 12h	0.444821	0.755376	-1.32384	Pab WT * 48h * Pab WT 48h down vs Pab WT * 12h * Pab WT 12h	0.117748	0.594866	-1.68105	Pab WT * 48h * Pab WT 48h down vs Pab WT * 24h * Pab WT 24h	0.108241	1.61118	1.61118	Pab hrcC * 24h * Pab hrcC 24h up vs Pab hrcC * 12h * Pab hrcC 12h	0.878912	0.944121	-1.05919	Pab hrcC * 48h * Pab hrcC 48h down vs Pab hrcC * 12h * Pab hrcC 12h	0.0816032	0.585983	-1.70654	Pab hrcC * 48h * Pab hrcC 48h down vs Pab hrcC * 24h * Pab hrcC 24h	0.56168	0.843777	-1.18515	Pab WT * 12h * Pab WT 12h down vs Mock * 12h * Mock 12h	0.321491	0.730649	-1.36865	Pab hrcC * 12h * Pab hrcC 12h down vs Mock * 12h * Mock 12h	0.673604	1.15483	1.15483	Pab WT * 12h * Pab WT 12h up vs Pab hrcC * 12h * Pab hrcC 12h	0.675906	0.90515	-1.10479	Pab WT * 24h * Pab WT 24h down vs Mock * 24h * Mock 24h	0.98058	0.994491	-1.00554	Pab hrcC * 24h * Pab hrcC 24h down vs Mock * 24h * Mock 24h	0.693666	0.910164	-1.0987	Pab WT * 24h * Pab WT 24h down vs Pab hrcC * 24h * Pab hrcC 24h	0.844031	1.0902	1.0902	Pab WT * 48h * Pab WT 48h up vs Mock * 48h * Mock 48h	0.695219	1.17992	1.17992	Pab hrcC * 48h * Pab hrcC 48h up vs Mock * 48h * Mock 48h	0.844858	0.923962	-1.0823	Pab WT * 48h * Pab WT 48h down vs Pab hrcC * 48h * Pab hrcC 48h	0.123707	3.58076	5.55064	160.667	0.296719	17.1774	260.511	1
LOC104894776	104894776	XM_010681092.3,XM_048637595.1	XP_010679394.1//PREDICTED: uncharacterized protein LOC104894776 [Beta vulgaris subsp. vulgaris]		0.884695	0.00480342	0.977394	0.63974	1.14206	1.14206	Pab WT up vs Mock	0.909373	1.03445	1.03445	Pab hrcC up vs Mock	0.722563	1.10403	1.10403	Pab WT up vs Pab hrcC	0.472443	0.603766	-1.65627	Mock * 24h * Mock 24h down vs Mock * 12h * Mock 12h	0.339148	1.53013	1.53013	Mock * 48h * Mock 48h up vs Mock * 12h * Mock 12h	0.103348	2.5343	2.5343	Mock * 48h * Mock 48h up vs Mock * 24h * Mock 24h	0.445279	0.585767	-1.70716	Pab WT * 24h * Pab WT 24h down vs Pab WT * 12h * Pab WT 12h	0.0957894	1.93295	1.93295	Pab WT * 48h * Pab WT 48h up vs Pab WT * 12h * Pab WT 12h	0.0206038	3.29986	3.29986	Pab WT * 48h * Pab WT 48h up vs Pab WT * 24h * Pab WT 24h	0.425986	0.54443	-1.83678	Pab hrcC * 24h * Pab hrcC 24h down vs Pab hrcC * 12h * Pab hrcC 12h	0.162761	1.81404	1.81404	Pab hrcC * 48h * Pab hrcC 48h up vs Pab hrcC * 12h * Pab hrcC 12h	0.0357288	3.33201	3.33201	Pab hrcC * 48h * Pab hrcC 48h up vs Pab hrcC * 24h * Pab hrcC 24h	0.975001	1.01715	1.01715	Pab WT * 12h * Pab WT 12h up vs Mock * 12h * Mock 12h	0.94942	0.965272	-1.03598	Pab hrcC * 12h * Pab hrcC 12h down vs Mock * 12h * Mock 12h	0.924502	1.05375	1.05375	Pab WT * 12h * Pab WT 12h up vs Pab hrcC * 12h * Pab hrcC 12h	0.988413	0.986833	-1.01334	Pab WT * 24h * Pab WT 24h down vs Mock * 24h * Mock 24h	0.88638	0.870409	-1.14889	Pab hrcC * 24h * Pab hrcC 24h down vs Mock * 24h * Mock 24h	0.897851	1.13376	1.13376	Pab WT * 24h * Pab WT 24h up vs Pab hrcC * 24h * Pab hrcC 24h	0.429889	1.28493	1.28493	Pab WT * 48h * Pab WT 48h up vs Mock * 48h * Mock 48h	0.687218	1.14438	1.14438	Pab hrcC * 48h * Pab hrcC 48h up vs Mock * 48h * Mock 48h	0.695055	1.12282	1.12282	Pab WT * 48h * Pab WT 48h up vs Pab hrcC * 48h * Pab hrcC 48h	0.12335	6.84554	7.28726	404.42	0.110131	12.2238	499.471	1
LOC104900815	104900815	XM_010688336.3	XP_010686638.1//PREDICTED: uncharacterized protein LOC104900815 [Beta vulgaris subsp. vulgaris]		0.884872	0.215293	0.501038	0.977816	1.00689	1.00689	Pab WT up vs Mock	0.662906	1.10836	1.10836	Pab hrcC up vs Mock	0.683048	0.908455	-1.10077	Pab WT down vs Pab hrcC	0.647943	0.833744	-1.19941	Mock * 24h * Mock 24h down vs Mock * 12h * Mock 12h	0.41693	0.702533	-1.42342	Mock * 48h * Mock 48h down vs Mock * 12h * Mock 12h	0.718268	0.842624	-1.18677	Mock * 48h * Mock 48h down vs Mock * 24h * Mock 24h	0.598118	1.20121	1.20121	Pab WT * 24h * Pab WT 24h up vs Pab WT * 12h * Pab WT 12h	0.177279	0.47347	-2.11207	Pab WT * 48h * Pab WT 48h down vs Pab WT * 12h * Pab WT 12h	0.0681092	0.394162	-2.53702	Pab WT * 48h * Pab WT 48h down vs Pab WT * 24h * Pab WT 24h	0.165323	1.74529	1.74529	Pab hrcC * 24h * Pab hrcC 24h up vs Pab hrcC * 12h * Pab hrcC 12h	0.566075	1.30128	1.30128	Pab hrcC * 48h * Pab hrcC 48h up vs Pab hrcC * 12h * Pab hrcC 12h	0.400264	0.745593	-1.34121	Pab hrcC * 48h * Pab hrcC 48h down vs Pab hrcC * 24h * Pab hrcC 24h	0.900918	0.954793	-1.04735	Pab WT * 12h * Pab WT 12h down vs Mock * 12h * Mock 12h	0.404981	0.694687	-1.4395	Pab hrcC * 12h * Pab hrcC 12h down vs Mock * 12h * Mock 12h	0.476863	1.37442	1.37442	Pab WT * 12h * Pab WT 12h up vs Pab hrcC * 12h * Pab hrcC 12h	0.393257	1.3756	1.3756	Pab WT * 24h * Pab WT 24h up vs Mock * 24h * Mock 24h	0.304162	1.4542	1.4542	Pab hrcC * 24h * Pab hrcC 24h up vs Mock * 24h * Mock 24h	0.856813	0.945951	-1.05714	Pab WT * 24h * Pab WT 24h down vs Pab hrcC * 24h * Pab hrcC 24h	0.493122	0.64348	-1.55405	Pab WT * 48h * Pab WT 48h down vs Mock * 48h * Mock 48h	0.580592	1.28675	1.28675	Pab hrcC * 48h * Pab hrcC 48h up vs Mock * 48h * Mock 48h	0.222959	0.500083	-1.99967	Pab WT * 48h * Pab WT 48h down vs Pab hrcC * 48h * Pab hrcC 48h	0.123147	94.2355	1.67457	1281.43	0.869735	1331.09	6887.06	1
LOC104894681	104894681	BGI_novel_T005332,BGI_novel_T005333,BGI_novel_T005334,BGI_novel_T005335,BGI_novel_T005336,BGI_novel_T005337,BGI_novel_T005338,BGI_novel_T005339,BGI_novel_T005340,BGI_novel_T005341,XM_019249776.2,XM_019249777.2,XM_019249778.2,XM_048643983.1	XP_019105323.1//PREDICTED: serine/threonine-protein kinase HT1-like isoform X2 [Beta vulgaris subsp. vulgaris];XP_019105321.1//PREDICTED: serine/threonine-protein kinase HT1-like isoform X1 [Beta vulgaris subsp. vulgaris]		0.885007	0.205241	0.365388	0.953975	0.994172	-1.00586	Pab WT down vs Mock	0.653996	0.954614	-1.04754	Pab hrcC down vs Mock	0.695847	1.04144	1.04144	Pab WT up vs Pab hrcC	0.472313	1.1182	1.1182	Mock * 24h * Mock 24h up vs Mock * 12h * Mock 12h	0.0639798	0.682245	-1.46575	Mock * 48h * Mock 48h down vs Mock * 12h * Mock 12h	0.0144123	0.610128	-1.639	Mock * 48h * Mock 48h down vs Mock * 24h * Mock 24h	0.762235	1.0545	1.0545	Pab WT * 24h * Pab WT 24h up vs Pab WT * 12h * Pab WT 12h	0.94084	1.01335	1.01335	Pab WT * 48h * Pab WT 48h up vs Pab WT * 12h * Pab WT 12h	0.819218	0.960982	-1.0406	Pab WT * 48h * Pab WT 48h down vs Pab WT * 24h * Pab WT 24h	0.758788	1.05756	1.05756	Pab hrcC * 24h * Pab hrcC 24h up vs Pab hrcC * 12h * Pab hrcC 12h	0.967379	1.00766	1.00766	Pab hrcC * 48h * Pab hrcC 48h up vs Pab hrcC * 12h * Pab hrcC 12h	0.789993	0.952815	-1.04952	Pab hrcC * 48h * Pab hrcC 48h down vs Pab hrcC * 24h * Pab hrcC 24h	0.572794	0.907517	-1.10191	Pab WT * 12h * Pab WT 12h down vs Mock * 12h * Mock 12h	0.437511	0.872156	-1.14658	Pab hrcC * 12h * Pab hrcC 12h down vs Mock * 12h * Mock 12h	0.82863	1.04054	1.04054	Pab WT * 12h * Pab WT 12h up vs Pab hrcC * 12h * Pab hrcC 12h	0.32991	0.855816	-1.16848	Pab WT * 24h * Pab WT 24h down vs Mock * 24h * Mock 24h	0.239538	0.824856	-1.21233	Pab hrcC * 24h * Pab hrcC 24h down vs Mock * 24h * Mock 24h	0.832167	1.03753	1.03753	Pab WT * 24h * Pab WT 24h up vs Pab hrcC * 24h * Pab hrcC 24h	0.157638	1.34795	1.34795	Pab WT * 48h * Pab WT 48h up vs Mock * 48h * Mock 48h	0.237831	1.28815	1.28815	Pab hrcC * 48h * Pab hrcC 48h up vs Mock * 48h * Mock 48h	0.802816	1.04643	1.04643	Pab WT * 48h * Pab WT 48h up vs Pab hrcC * 48h * Pab hrcC 48h	0.122993	1.73799	1.73143	24.4665	1.14959	32.489	127.177	1
LOC104889798	104889798	XM_010675109.3	XP_010673411.1//PREDICTED: RPM1-interacting protein 4 [Beta vulgaris subsp. vulgaris]		0.885392	0.00104976	0.904331	0.628221	0.928194	-1.07736	Pab WT down vs Mock	0.840765	0.970289	-1.03062	Pab hrcC down vs Mock	0.776033	0.956616	-1.04535	Pab WT down vs Pab hrcC	0.0213008	0.46787	-2.13735	Mock * 24h * Mock 24h down vs Mock * 12h * Mock 12h	0.854569	1.03923	1.03923	Mock * 48h * Mock 48h up vs Mock * 12h * Mock 12h	0.0144004	2.22119	2.22119	Mock * 48h * Mock 48h up vs Mock * 24h * Mock 24h	0.0776343	0.560364	-1.78455	Pab WT * 24h * Pab WT 24h down vs Pab WT * 12h * Pab WT 12h	0.897083	1.03082	1.03082	Pab WT * 48h * Pab WT 48h up vs Pab WT * 12h * Pab WT 12h	0.0605196	1.83955	1.83955	Pab WT * 48h * Pab WT 48h up vs Pab WT * 24h * Pab WT 24h	0.140262	0.611127	-1.63632	Pab hrcC * 24h * Pab hrcC 24h down vs Pab hrcC * 12h * Pab hrcC 12h	0.257099	1.295	1.295	Pab hrcC * 48h * Pab hrcC 48h up vs Pab hrcC * 12h * Pab hrcC 12h	0.0142441	2.11903	2.11903	Pab hrcC * 48h * Pab hrcC 48h up vs Pab hrcC * 24h * Pab hrcC 24h	0.634843	0.898075	-1.11349	Pab WT * 12h * Pab WT 12h down vs Mock * 12h * Mock 12h	0.449966	0.837064	-1.19465	Pab hrcC * 12h * Pab hrcC 12h down vs Mock * 12h * Mock 12h	0.775748	1.07289	1.07289	Pab WT * 12h * Pab WT 12h up vs Pab hrcC * 12h * Pab hrcC 12h	0.868697	1.07562	1.07562	Pab WT * 24h * Pab WT 24h up vs Mock * 24h * Mock 24h	0.838298	1.09336	1.09336	Pab hrcC * 24h * Pab hrcC 24h up vs Mock * 24h * Mock 24h	0.96904	0.983769	-1.0165	Pab WT * 24h * Pab WT 24h down vs Pab hrcC * 24h * Pab hrcC 24h	0.597259	0.890806	-1.12258	Pab WT * 48h * Pab WT 48h down vs Mock * 48h * Mock 48h	0.834351	1.04308	1.04308	Pab hrcC * 48h * Pab hrcC 48h up vs Mock * 48h * Mock 48h	0.462921	0.854019	-1.17093	Pab WT * 48h * Pab WT 48h down vs Pab hrcC * 48h * Pab hrcC 48h	0.122551	12.5567	10.2856	1053.87	0.252535	51.75	922.147	1
LOC104889414	104889414	XM_010674630.3	XP_010672932.1//PREDICTED: uncharacterized protein LOC104889414 [Beta vulgaris subsp. vulgaris]		0.885438	2.15818e-05	0.0622815	0.898324	1.00818	1.00818	Pab WT up vs Mock	0.731206	0.977974	-1.02252	Pab hrcC down vs Mock	0.638053	1.03089	1.03089	Pab WT up vs Pab hrcC	0.033871	0.782324	-1.27824	Mock * 24h * Mock 24h down vs Mock * 12h * Mock 12h	0.0713078	0.818331	-1.222	Mock * 48h * Mock 48h down vs Mock * 12h * Mock 12h	0.708492	1.04603	1.04603	Mock * 48h * Mock 48h up vs Mock * 24h * Mock 24h	0.00294661	0.659829	-1.51554	Pab WT * 24h * Pab WT 24h down vs Pab WT * 12h * Pab WT 12h	0.437392	1.07863	1.07863	Pab WT * 48h * Pab WT 48h up vs Pab WT * 12h * Pab WT 12h	0.000503204	1.63472	1.63472	Pab WT * 48h * Pab WT 48h up vs Pab WT * 24h * Pab WT 24h	9.13899e-05	0.551777	-1.81232	Pab hrcC * 24h * Pab hrcC 24h down vs Pab hrcC * 12h * Pab hrcC 12h	0.111249	0.850077	-1.17636	Pab hrcC * 48h * Pab hrcC 48h down vs Pab hrcC * 12h * Pab hrcC 12h	0.00370609	1.54062	1.54062	Pab hrcC * 48h * Pab hrcC 48h up vs Pab hrcC * 24h * Pab hrcC 24h	0.658841	0.957447	-1.04444	Pab WT * 12h * Pab WT 12h down vs Mock * 12h * Mock 12h	0.542002	1.05892	1.05892	Pab hrcC * 12h * Pab hrcC 12h up vs Mock * 12h * Mock 12h	0.29853	0.904173	-1.10598	Pab WT * 12h * Pab WT 12h down vs Pab hrcC * 12h * Pab hrcC 12h	0.12958	0.807531	-1.23834	Pab WT * 24h * Pab WT 24h down vs Mock * 24h * Mock 24h	0.0511559	0.746862	-1.33894	Pab hrcC * 24h * Pab hrcC 24h down vs Mock * 24h * Mock 24h	0.62263	1.08123	1.08123	Pab WT * 24h * Pab WT 24h up vs Pab hrcC * 24h * Pab hrcC 24h	0.0363151	1.262	1.262	Pab WT * 48h * Pab WT 48h up vs Mock * 48h * Mock 48h	0.399317	1.1	1.1	Pab hrcC * 48h * Pab hrcC 48h up vs Mock * 48h * Mock 48h	0.178931	1.14727	1.14727	Pab WT * 48h * Pab WT 48h up vs Pab hrcC * 48h * Pab hrcC 48h	0.122499	0.0136963	20.6946	2.31381	2.72052	0.608348	1.00627	1
LOC104895658	104895658	XM_010682226.3	XP_010680528.1//PREDICTED: molybdate transporter 1 [Beta vulgaris subsp. vulgaris]		0.885875	0.00456944	0.00183291	0.663397	1.05355	1.05355	Pab WT up vs Mock	0.685663	1.04978	1.04978	Pab hrcC up vs Mock	0.975501	1.00359	1.00359	Pab WT up vs Pab hrcC	0.846908	1.04037	1.04037	Mock * 24h * Mock 24h up vs Mock * 12h * Mock 12h	0.6672	0.909889	-1.09904	Mock * 48h * Mock 48h down vs Mock * 12h * Mock 12h	0.534681	0.874578	-1.14341	Mock * 48h * Mock 48h down vs Mock * 24h * Mock 24h	0.00035655	0.466874	-2.14191	Pab WT * 24h * Pab WT 24h down vs Pab WT * 12h * Pab WT 12h	5.84839e-05	0.366115	-2.73139	Pab WT * 48h * Pab WT 48h down vs Pab WT * 12h * Pab WT 12h	0.418025	0.784183	-1.27521	Pab WT * 48h * Pab WT 48h down vs Pab WT * 24h * Pab WT 24h	0.0473179	1.4644	1.4644	Pab hrcC * 24h * Pab hrcC 24h up vs Pab hrcC * 12h * Pab hrcC 12h	0.402564	0.813003	-1.23001	Pab hrcC * 48h * Pab hrcC 48h down vs Pab hrcC * 12h * Pab hrcC 12h	0.00791832	0.55518	-1.80122	Pab hrcC * 48h * Pab hrcC 48h down vs Pab hrcC * 24h * Pab hrcC 24h	0.00337193	1.69573	1.69573	Pab WT * 12h * Pab WT 12h up vs Mock * 12h * Mock 12h	0.79263	0.944997	-1.0582	Pab hrcC * 12h * Pab hrcC 12h down vs Mock * 12h * Mock 12h	0.00186457	1.79443	1.79443	Pab WT * 12h * Pab WT 12h up vs Pab hrcC * 12h * Pab hrcC 12h	0.24327	0.760967	-1.31412	Pab WT * 24h * Pab WT 24h down vs Mock * 24h * Mock 24h	0.112962	1.33015	1.33015	Pab hrcC * 24h * Pab hrcC 24h up vs Mock * 24h * Mock 24h	0.0101241	0.572093	-1.74797	Pab WT * 24h * Pab WT 24h down vs Pab hrcC * 24h * Pab hrcC 24h	0.177838	0.682315	-1.4656	Pab WT * 48h * Pab WT 48h down vs Mock * 48h * Mock 48h	0.500867	0.844373	-1.18431	Pab hrcC * 48h * Pab hrcC 48h down vs Mock * 48h * Mock 48h	0.483575	0.808073	-1.23751	Pab WT * 48h * Pab WT 48h down vs Pab hrcC * 48h * Pab hrcC 48h	0.121999	0.504674	7.37788	30.5201	6.6326	54.8741	37.2303	1
LOC104904289	104904289	BGI_novel_T010826,BGI_novel_T010827,BGI_novel_T010828,XM_010692499.3,XM_010692500.3,XM_010692502.3,XM_048636001.1,XM_048636002.1,XM_048636003.1,XM_048636004.1	XP_010690804.1//PREDICTED: kinesin-related protein 4 isoform X2 [Beta vulgaris subsp. vulgaris];XP_010690799.1//PREDICTED: kinesin-related protein 4 isoform X1 [Beta vulgaris subsp. vulgaris]		0.885966	0.0622172	0.0664399	0.788357	1.05086	1.05086	Pab WT up vs Mock	0.628089	1.092	1.092	Pab hrcC up vs Mock	0.828074	0.962332	-1.03914	Pab WT down vs Pab hrcC	0.463167	0.767623	-1.30272	Mock * 24h * Mock 24h down vs Mock * 12h * Mock 12h	0.7298	1.10875	1.10875	Mock * 48h * Mock 48h up vs Mock * 12h * Mock 12h	0.285641	1.44439	1.44439	Mock * 48h * Mock 48h up vs Mock * 24h * Mock 24h	0.153511	1.5775	1.5775	Pab WT * 24h * Pab WT 24h up vs Pab WT * 12h * Pab WT 12h	0.609443	1.20151	1.20151	Pab WT * 48h * Pab WT 48h up vs Pab WT * 12h * Pab WT 12h	0.344819	0.761651	-1.31294	Pab WT * 48h * Pab WT 48h down vs Pab WT * 24h * Pab WT 24h	0.582428	1.27374	1.27374	Pab hrcC * 24h * Pab hrcC 24h up vs Pab hrcC * 12h * Pab hrcC 12h	0.00294579	2.67989	2.67989	Pab hrcC * 48h * Pab hrcC 48h up vs Pab hrcC * 12h * Pab hrcC 12h	0.0100479	2.10395	2.10395	Pab hrcC * 48h * Pab hrcC 48h up vs Pab hrcC * 24h * Pab hrcC 24h	0.526661	0.799858	-1.25022	Pab WT * 12h * Pab WT 12h down vs Mock * 12h * Mock 12h	0.253194	0.634077	-1.57709	Pab hrcC * 12h * Pab hrcC 12h down vs Mock * 12h * Mock 12h	0.599338	1.26145	1.26145	Pab WT * 12h * Pab WT 12h up vs Pab hrcC * 12h * Pab hrcC 12h	0.128323	1.64375	1.64375	Pab WT * 24h * Pab WT 24h up vs Mock * 24h * Mock 24h	0.898689	1.05215	1.05215	Pab hrcC * 24h * Pab hrcC 24h up vs Mock * 24h * Mock 24h	0.160179	1.56228	1.56228	Pab WT * 24h * Pab WT 24h up vs Pab hrcC * 24h * Pab hrcC 24h	0.639442	0.866773	-1.1537	Pab WT * 48h * Pab WT 48h down vs Mock * 48h * Mock 48h	0.0728962	1.53259	1.53259	Pab hrcC * 48h * Pab hrcC 48h up vs Mock * 48h * Mock 48h	0.0284913	0.565562	-1.76815	Pab WT * 48h * Pab WT 48h down vs Pab hrcC * 48h * Pab hrcC 48h	0.121895	3.11161	3.25328	83.0465	2.66024	135.816	229.743	1
LOC104888555	104888555	XM_010673575.3	XP_021730083.1//oxalate--CoA ligase-like [Chenopodium quinoa]		0.886081	0.000719572	0.493679	0.784796	0.94197	-1.06161	Pab WT down vs Mock	0.832192	1.04501	1.04501	Pab hrcC up vs Mock	0.628544	0.901399	-1.10939	Pab WT down vs Pab hrcC	0.0115068	2.77064	2.77064	Mock * 24h * Mock 24h up vs Mock * 12h * Mock 12h	0.496707	1.43664	1.43664	Mock * 48h * Mock 48h up vs Mock * 12h * Mock 12h	0.0482142	0.518522	-1.92856	Mock * 48h * Mock 48h down vs Mock * 24h * Mock 24h	0.142052	1.74654	1.74654	Pab WT * 24h * Pab WT 24h up vs Pab WT * 12h * Pab WT 12h	0.931453	1.04241	1.04241	Pab WT * 48h * Pab WT 48h up vs Pab WT * 12h * Pab WT 12h	0.164737	0.596843	-1.67548	Pab WT * 48h * Pab WT 48h down vs Pab WT * 24h * Pab WT 24h	0.0209731	2.04409	2.04409	Pab hrcC * 24h * Pab hrcC 24h up vs Pab hrcC * 12h * Pab hrcC 12h	0.264224	0.524347	-1.90714	Pab hrcC * 48h * Pab hrcC 48h down vs Pab hrcC * 12h * Pab hrcC 12h	0.00170547	0.256519	-3.89835	Pab hrcC * 48h * Pab hrcC 48h down vs Pab hrcC * 24h * Pab hrcC 24h	0.645381	1.29458	1.29458	Pab WT * 12h * Pab WT 12h up vs Mock * 12h * Mock 12h	0.415198	1.52494	1.52494	Pab hrcC * 12h * Pab hrcC 12h up vs Mock * 12h * Mock 12h	0.718634	0.848938	-1.17794	Pab WT * 12h * Pab WT 12h down vs Pab hrcC * 12h * Pab hrcC 12h	0.428712	0.81607	-1.22539	Pab WT * 24h * Pab WT 24h down vs Mock * 24h * Mock 24h	0.588761	1.12505	1.12505	Pab hrcC * 24h * Pab hrcC 24h up vs Mock * 24h * Mock 24h	0.190581	0.725362	-1.37862	Pab WT * 24h * Pab WT 24h down vs Pab hrcC * 24h * Pab hrcC 24h	0.891404	0.939333	-1.06458	Pab WT * 48h * Pab WT 48h down vs Mock * 48h * Mock 48h	0.32489	0.556576	-1.7967	Pab hrcC * 48h * Pab hrcC 48h down vs Mock * 48h * Mock 48h	0.393814	1.6877	1.6877	Pab WT * 48h * Pab WT 48h up vs Pab hrcC * 48h * Pab hrcC 48h	0.121763	78.2479	11.1121	7140.88	0.883113	1135.02	5783.62	1
LOC104904506	104904506	BGI_novel_T010976,BGI_novel_T010977,XM_048636942.1	XP_019107599.1//PREDICTED: glycine-rich RNA-binding protein 4, mitochondrial [Beta vulgaris subsp. vulgaris]		0.887745	0.0329475	0.910122	0.740818	1.05675	1.05675	Pab WT up vs Mock	0.889804	0.97626	-1.02432	Pab hrcC down vs Mock	0.639491	1.08245	1.08245	Pab WT up vs Pab hrcC	0.782612	1.07544	1.07544	Mock * 24h * Mock 24h up vs Mock * 12h * Mock 12h	0.259102	0.686125	-1.45746	Mock * 48h * Mock 48h down vs Mock * 12h * Mock 12h	0.165533	0.637996	-1.56741	Mock * 48h * Mock 48h down vs Mock * 24h * Mock 24h	0.609304	1.14188	1.14188	Pab WT * 24h * Pab WT 24h up vs Pab WT * 12h * Pab WT 12h	0.502983	0.813552	-1.22918	Pab WT * 48h * Pab WT 48h down vs Pab WT * 12h * Pab WT 12h	0.244312	0.712465	-1.40358	Pab WT * 48h * Pab WT 48h down vs Pab WT * 24h * Pab WT 24h	0.958042	0.986788	-1.01339	Pab hrcC * 24h * Pab hrcC 24h down vs Pab hrcC * 12h * Pab hrcC 12h	0.055161	0.492155	-2.03188	Pab hrcC * 48h * Pab hrcC 48h down vs Pab hrcC * 12h * Pab hrcC 12h	0.0611486	0.498745	-2.00503	Pab hrcC * 48h * Pab hrcC 48h down vs Pab hrcC * 24h * Pab hrcC 24h	0.963283	0.987427	-1.01273	Pab WT * 12h * Pab WT 12h down vs Mock * 12h * Mock 12h	0.748862	1.08756	1.08756	Pab hrcC * 12h * Pab hrcC 12h up vs Mock * 12h * Mock 12h	0.714406	0.907927	-1.10141	Pab WT * 12h * Pab WT 12h down vs Pab hrcC * 12h * Pab hrcC 12h	0.848822	1.04843	1.04843	Pab WT * 24h * Pab WT 24h up vs Mock * 24h * Mock 24h	0.993441	0.997912	-1.00209	Pab hrcC * 24h * Pab hrcC 24h down vs Mock * 24h * Mock 24h	0.842397	1.05063	1.05063	Pab WT * 24h * Pab WT 24h up vs Pab hrcC * 24h * Pab hrcC 24h	0.668649	1.17081	1.17081	Pab WT * 48h * Pab WT 48h up vs Mock * 48h * Mock 48h	0.582281	0.780105	-1.28188	Pab hrcC * 48h * Pab hrcC 48h down vs Mock * 48h * Mock 48h	0.332797	1.50084	1.50084	Pab WT * 48h * Pab WT 48h up vs Pab hrcC * 48h * Pab hrcC 48h	0.119862	1.43756	4.15009	49.7741	0.243051	5.83006	107.941	1
LOC104904977	104904977	XM_010693414.3,XM_010693415.3	XP_010691716.1//PREDICTED: phosphatidylinositol 3,4,5-trisphosphate 3-phosphatase and protein-tyrosine-phosphatase PTEN2A [Beta vulgaris subsp. vulgaris]		0.888296	0.500275	0.173115	0.746144	1.02054	1.02054	Pab WT up vs Mock	0.883715	0.990732	-1.00936	Pab hrcC down vs Mock	0.639037	1.03009	1.03009	Pab WT up vs Pab hrcC	0.21361	0.877244	-1.13993	Mock * 24h * Mock 24h down vs Mock * 12h * Mock 12h	0.0224692	0.762305	-1.31181	Mock * 48h * Mock 48h down vs Mock * 12h * Mock 12h	0.242974	0.868977	-1.15078	Mock * 48h * Mock 48h down vs Mock * 24h * Mock 24h	0.588305	0.940758	-1.06297	Pab WT * 24h * Pab WT 24h down vs Pab WT * 12h * Pab WT 12h	0.362896	1.10034	1.10034	Pab WT * 48h * Pab WT 48h up vs Pab WT * 12h * Pab WT 12h	0.154927	1.16963	1.16963	Pab WT * 48h * Pab WT 48h up vs Pab WT * 24h * Pab WT 24h	0.931895	1.0094	1.0094	Pab hrcC * 24h * Pab hrcC 24h up vs Pab hrcC * 12h * Pab hrcC 12h	0.782853	0.969657	-1.03129	Pab hrcC * 48h * Pab hrcC 48h down vs Pab hrcC * 12h * Pab hrcC 12h	0.718322	0.960627	-1.04099	Pab hrcC * 48h * Pab hrcC 48h down vs Pab hrcC * 24h * Pab hrcC 24h	0.245842	0.885785	-1.12894	Pab WT * 12h * Pab WT 12h down vs Mock * 12h * Mock 12h	0.215685	0.877823	-1.13918	Pab hrcC * 12h * Pab hrcC 12h down vs Mock * 12h * Mock 12h	0.934279	1.00907	1.00907	Pab WT * 12h * Pab WT 12h up vs Pab hrcC * 12h * Pab hrcC 12h	0.650004	0.949917	-1.05272	Pab WT * 24h * Pab WT 24h down vs Mock * 24h * Mock 24h	0.92713	1.01007	1.01007	Pab hrcC * 24h * Pab hrcC 24h up vs Mock * 24h * Mock 24h	0.586266	0.940451	-1.06332	Pab WT * 24h * Pab WT 24h down vs Pab hrcC * 24h * Pab hrcC 24h	0.0386816	1.27858	1.27858	Pab WT * 48h * Pab WT 48h up vs Mock * 48h * Mock 48h	0.362896	1.1166	1.1166	Pab hrcC * 48h * Pab hrcC 48h up vs Mock * 48h * Mock 48h	0.211037	1.14507	1.14507	Pab WT * 48h * Pab WT 48h up vs Pab hrcC * 48h * Pab hrcC 48h	0.119233	6.87709	0.719944	41.5249	1.7987	207.49	519.101	1
LOC104892990	104892990	XM_010679017.3	KMT11694.1//hypothetical protein BVRB_5g106310 [Beta vulgaris subsp. vulgaris]		0.888412	0.02397	0.570964	0.847494	1.02154	1.02154	Pab WT up vs Mock	0.775225	0.968	-1.03306	Pab hrcC down vs Mock	0.633538	1.05531	1.05531	Pab WT up vs Pab hrcC	0.470606	0.876015	-1.14153	Mock * 24h * Mock 24h down vs Mock * 12h * Mock 12h	0.176617	0.7634	-1.30993	Mock * 48h * Mock 48h down vs Mock * 12h * Mock 12h	0.511713	0.871446	-1.14752	Mock * 48h * Mock 48h down vs Mock * 24h * Mock 24h	0.0538405	0.670098	-1.49232	Pab WT * 24h * Pab WT 24h down vs Pab WT * 12h * Pab WT 12h	0.511713	0.892949	-1.11988	Pab WT * 48h * Pab WT 48h down vs Pab WT * 12h * Pab WT 12h	0.180412	1.33257	1.33257	Pab WT * 48h * Pab WT 48h up vs Pab WT * 24h * Pab WT 24h	0.0558984	0.68345	-1.46317	Pab hrcC * 24h * Pab hrcC 24h down vs Pab hrcC * 12h * Pab hrcC 12h	0.0465725	0.668993	-1.49478	Pab hrcC * 48h * Pab hrcC 48h down vs Pab hrcC * 12h * Pab hrcC 12h	0.926669	0.978848	-1.02161	Pab hrcC * 48h * Pab hrcC 48h down vs Pab hrcC * 24h * Pab hrcC 24h	0.760891	1.05198	1.05198	Pab WT * 12h * Pab WT 12h up vs Mock * 12h * Mock 12h	0.615059	1.08609	1.08609	Pab hrcC * 12h * Pab hrcC 12h up vs Mock * 12h * Mock 12h	0.841595	0.968594	-1.03242	Pab WT * 12h * Pab WT 12h down vs Pab hrcC * 12h * Pab hrcC 12h	0.322616	0.804697	-1.2427	Pab WT * 24h * Pab WT 24h down vs Mock * 24h * Mock 24h	0.436996	0.847342	-1.18016	Pab hrcC * 24h * Pab hrcC 24h down vs Mock * 24h * Mock 24h	0.826757	0.949672	-1.053	Pab WT * 24h * Pab WT 24h down vs Pab hrcC * 24h * Pab hrcC 24h	0.309407	1.2305	1.2305	Pab WT * 48h * Pab WT 48h up vs Mock * 48h * Mock 48h	0.829226	0.951773	-1.05067	Pab hrcC * 48h * Pab hrcC 48h down vs Mock * 48h * Mock 48h	0.222056	1.29285	1.29285	Pab WT * 48h * Pab WT 48h up vs Pab hrcC * 48h * Pab hrcC 48h	0.119101	0.383267	4.62321	14.8775	0.749769	4.82551	28.962	1
LOC104905205	104905205	BGI_novel_T000407,XM_010693661.3	XP_010691963.2//PREDICTED: uncharacterized protein LOC104905205 [Beta vulgaris subsp. vulgaris];KMS99856.1//hypothetical protein BVRB_1g017080 isoform B [Beta vulgaris subsp. vulgaris]		0.888423	0.149775	0.979709	0.741289	1.06417	1.06417	Pab WT up vs Mock	0.890622	0.973306	-1.02743	Pab hrcC down vs Mock	0.640668	1.09335	1.09335	Pab WT up vs Pab hrcC	0.501913	1.28447	1.28447	Mock * 24h * Mock 24h up vs Mock * 12h * Mock 12h	0.269952	1.47252	1.47252	Mock * 48h * Mock 48h up vs Mock * 12h * Mock 12h	0.655986	1.1464	1.1464	Mock * 48h * Mock 48h up vs Mock * 24h * Mock 24h	0.330014	1.428	1.428	Pab WT * 24h * Pab WT 24h up vs Pab WT * 12h * Pab WT 12h	0.124337	1.68918	1.68918	Pab WT * 48h * Pab WT 48h up vs Pab WT * 12h * Pab WT 12h	0.548888	1.18289	1.18289	Pab WT * 48h * Pab WT 48h up vs Pab WT * 24h * Pab WT 24h	0.802986	1.09802	1.09802	Pab hrcC * 24h * Pab hrcC 24h up vs Pab hrcC * 12h * Pab hrcC 12h	0.430737	1.31205	1.31205	Pab hrcC * 48h * Pab hrcC 48h up vs Pab hrcC * 12h * Pab hrcC 12h	0.587167	1.19492	1.19492	Pab hrcC * 48h * Pab hrcC 48h up vs Pab hrcC * 24h * Pab hrcC 24h	0.945211	0.97107	-1.02979	Pab WT * 12h * Pab WT 12h down vs Mock * 12h * Mock 12h	0.863639	1.07232	1.07232	Pab hrcC * 12h * Pab hrcC 12h up vs Mock * 12h * Mock 12h	0.810063	0.905576	-1.10427	Pab WT * 12h * Pab WT 12h down vs Pab hrcC * 12h * Pab hrcC 12h	0.808292	1.07958	1.07958	Pab WT * 24h * Pab WT 24h up vs Mock * 24h * Mock 24h	0.799454	0.916667	-1.09091	Pab hrcC * 24h * Pab hrcC 24h down vs Mock * 24h * Mock 24h	0.620327	1.17772	1.17772	Pab WT * 24h * Pab WT 24h up vs Pab hrcC * 24h * Pab hrcC 24h	0.690839	1.11395	1.11395	Pab WT * 48h * Pab WT 48h up vs Mock * 48h * Mock 48h	0.876249	0.955468	-1.04661	Pab hrcC * 48h * Pab hrcC 48h down vs Mock * 48h * Mock 48h	0.580953	1.16587	1.16587	Pab WT * 48h * Pab WT 48h up vs Pab hrcC * 48h * Pab hrcC 48h	0.119088	0.735674	2.11374	13.0578	0.103825	1.28277	55.5981	1
LOC104906730	104906730	BGI_novel_T003490,BGI_novel_T003491,XM_010695527.3	XP_010693829.1//PREDICTED: serine/arginine-rich SC35-like splicing factor SCL33 [Beta vulgaris subsp. vulgaris];EOY09608.1//SC35-like splicing factor 33 isoform 1 [Theobroma cacao]		0.88882	0.24333	0.887357	0.80944	0.966857	-1.03428	Pab WT down vs Mock	0.632064	0.934031	-1.07063	Pab hrcC down vs Mock	0.811226	1.03514	1.03514	Pab WT up vs Pab hrcC	0.179294	1.37344	1.37344	Mock * 24h * Mock 24h up vs Mock * 12h * Mock 12h	0.869772	1.04444	1.04444	Mock * 48h * Mock 48h up vs Mock * 12h * Mock 12h	0.234147	0.760458	-1.315	Mock * 48h * Mock 48h down vs Mock * 24h * Mock 24h	0.395727	1.23649	1.23649	Pab WT * 24h * Pab WT 24h up vs Pab WT * 12h * Pab WT 12h	0.652187	1.12459	1.12459	Pab WT * 48h * Pab WT 48h up vs Pab WT * 12h * Pab WT 12h	0.685418	0.909496	-1.09951	Pab WT * 48h * Pab WT 48h down vs Pab WT * 24h * Pab WT 24h	0.755352	1.07696	1.07696	Pab hrcC * 24h * Pab hrcC 24h up vs Pab hrcC * 12h * Pab hrcC 12h	0.490594	0.828811	-1.20655	Pab hrcC * 48h * Pab hrcC 48h down vs Pab hrcC * 12h * Pab hrcC 12h	0.321183	0.769583	-1.2994	Pab hrcC * 48h * Pab hrcC 48h down vs Pab hrcC * 24h * Pab hrcC 24h	0.950562	0.983198	-1.01709	Pab WT * 12h * Pab WT 12h down vs Mock * 12h * Mock 12h	0.71635	1.09864	1.09864	Pab hrcC * 12h * Pab hrcC 12h up vs Mock * 12h * Mock 12h	0.670884	0.894919	-1.11742	Pab WT * 12h * Pab WT 12h down vs Pab hrcC * 12h * Pab hrcC 12h	0.56241	0.885162	-1.12974	Pab WT * 24h * Pab WT 24h down vs Mock * 24h * Mock 24h	0.485676	0.861484	-1.16079	Pab hrcC * 24h * Pab hrcC 24h down vs Mock * 24h * Mock 24h	0.904496	1.02749	1.02749	Pab WT * 24h * Pab WT 24h up vs Pab hrcC * 24h * Pab hrcC 24h	0.821317	1.05864	1.05864	Pab WT * 48h * Pab WT 48h up vs Mock * 48h * Mock 48h	0.622484	0.871821	-1.14702	Pab hrcC * 48h * Pab hrcC 48h down vs Mock * 48h * Mock 48h	0.474717	1.21429	1.21429	Pab WT * 48h * Pab WT 48h up vs Pab hrcC * 48h * Pab hrcC 48h	0.118635	0.96143	1.53035	12.4021	0.279548	4.53095	72.9366	1
LOC104900795	104900795	XM_010688315.3,XM_019251143.2	XP_019106688.1//PREDICTED: sister chromatid cohesion protein PDS5 homolog A-B isoform X2 [Beta vulgaris subsp. vulgaris];XP_010686617.1//PREDICTED: sister chromatid cohesion protein PDS5 homolog A-B isoform X1 [Beta vulgaris subsp. vulgaris]		0.888983	0.8382	0.875852	0.943111	0.993033	-1.00702	Pab WT down vs Mock	0.655953	0.956385	-1.0456	Pab hrcC down vs Mock	0.707918	1.03832	1.03832	Pab WT up vs Pab hrcC	0.932536	0.985677	-1.01453	Mock * 24h * Mock 24h down vs Mock * 12h * Mock 12h	0.92581	1.01575	1.01575	Mock * 48h * Mock 48h up vs Mock * 12h * Mock 12h	0.858948	1.03051	1.03051	Mock * 48h * Mock 48h up vs Mock * 24h * Mock 24h	0.573431	1.10671	1.10671	Pab WT * 24h * Pab WT 24h up vs Pab WT * 12h * Pab WT 12h	0.25756	1.21757	1.21757	Pab WT * 48h * Pab WT 48h up vs Pab WT * 12h * Pab WT 12h	0.558742	1.10017	1.10017	Pab WT * 48h * Pab WT 48h up vs Pab WT * 24h * Pab WT 24h	0.730212	0.941176	-1.0625	Pab hrcC * 24h * Pab hrcC 24h down vs Pab hrcC * 12h * Pab hrcC 12h	0.762118	0.948385	-1.05442	Pab hrcC * 48h * Pab hrcC 48h down vs Pab hrcC * 12h * Pab hrcC 12h	0.966235	1.00766	1.00766	Pab hrcC * 48h * Pab hrcC 48h up vs Pab hrcC * 24h * Pab hrcC 24h	0.543147	0.896591	-1.11534	Pab WT * 12h * Pab WT 12h down vs Mock * 12h * Mock 12h	0.968935	0.993412	-1.00663	Pab hrcC * 12h * Pab hrcC 12h down vs Mock * 12h * Mock 12h	0.56889	0.902537	-1.10799	Pab WT * 12h * Pab WT 12h down vs Pab hrcC * 12h * Pab hrcC 12h	0.968935	1.00668	1.00668	Pab WT * 24h * Pab WT 24h up vs Mock * 24h * Mock 24h	0.764691	0.948561	-1.05423	Pab hrcC * 24h * Pab hrcC 24h down vs Mock * 24h * Mock 24h	0.735285	1.06127	1.06127	Pab WT * 24h * Pab WT 24h up vs Pab hrcC * 24h * Pab hrcC 24h	0.654557	1.07473	1.07473	Pab WT * 48h * Pab WT 48h up vs Mock * 48h * Mock 48h	0.664284	0.927524	-1.07814	Pab hrcC * 48h * Pab hrcC 48h down vs Mock * 48h * Mock 48h	0.381954	1.15871	1.15871	Pab WT * 48h * Pab WT 48h up vs Pab hrcC * 48h * Pab hrcC 48h	0.11845	1.33939	0.178241	2.01547	0.297326	6.72406	101.768	1
LOC104901914	104901914	BGI_novel_T009451,BGI_novel_T009455,XM_048634226.1	XP_010687841.1//PREDICTED: chaperone protein ClpC, chloroplastic-like [Beta vulgaris subsp. vulgaris];XP_010687844.1//PREDICTED: chaperone protein ClpC, chloroplastic-like isoform X1 [Beta vulgaris subsp. vulgaris]		0.889607	0.489135	0.94205	0.636611	1.09781	1.09781	Pab WT up vs Mock	0.857617	1.03704	1.03704	Pab hrcC up vs Mock	0.768687	1.0586	1.0586	Pab WT up vs Pab hrcC	0.923253	1.03079	1.03079	Mock * 24h * Mock 24h up vs Mock * 12h * Mock 12h	0.282775	0.651067	-1.53594	Mock * 48h * Mock 48h down vs Mock * 12h * Mock 12h	0.243838	0.631621	-1.58323	Mock * 48h * Mock 48h down vs Mock * 24h * Mock 24h	0.85532	1.05848	1.05848	Pab WT * 24h * Pab WT 24h up vs Pab WT * 12h * Pab WT 12h	0.744567	0.895387	-1.11684	Pab WT * 48h * Pab WT 48h down vs Pab WT * 12h * Pab WT 12h	0.612247	0.845914	-1.18215	Pab WT * 48h * Pab WT 48h down vs Pab WT * 24h * Pab WT 24h	0.714788	1.13213	1.13213	Pab hrcC * 24h * Pab hrcC 24h up vs Pab hrcC * 12h * Pab hrcC 12h	0.980527	1.00881	1.00881	Pab hrcC * 48h * Pab hrcC 48h up vs Pab hrcC * 12h * Pab hrcC 12h	0.732988	0.891073	-1.12224	Pab hrcC * 48h * Pab hrcC 48h down vs Pab hrcC * 24h * Pab hrcC 24h	0.9918	0.996716	-1.00329	Pab WT * 12h * Pab WT 12h down vs Mock * 12h * Mock 12h	0.720517	0.885468	-1.12935	Pab hrcC * 12h * Pab hrcC 12h down vs Mock * 12h * Mock 12h	0.728182	1.12564	1.12564	Pab WT * 12h * Pab WT 12h up vs Pab hrcC * 12h * Pab hrcC 12h	0.939587	1.0235	1.0235	Pab WT * 24h * Pab WT 24h up vs Mock * 24h * Mock 24h	0.929375	0.972521	-1.02826	Pab hrcC * 24h * Pab hrcC 24h down vs Mock * 24h * Mock 24h	0.869437	1.05242	1.05242	Pab WT * 24h * Pab WT 24h up vs Pab hrcC * 24h * Pab hrcC 24h	0.453641	1.37074	1.37074	Pab WT * 48h * Pab WT 48h up vs Mock * 48h * Mock 48h	0.452131	1.37201	1.37201	Pab hrcC * 48h * Pab hrcC 48h up vs Mock * 48h * Mock 48h	0.99795	0.999081	-1.00092	Pab WT * 48h * Pab WT 48h down vs Pab hrcC * 48h * Pab hrcC 48h	0.117739	2.31294	0.744295	14.6215	0.187117	7.35173	176.803	1
LOC125498265	125498265	XR_007275133.1	KMT18882.1//hypothetical protein BVRB_2g029830 [Beta vulgaris subsp. vulgaris]		0.889755	0.243424	0.43745	0.959609	1.00781	1.00781	Pab WT up vs Mock	0.699727	0.940378	-1.0634	Pab hrcC down vs Mock	0.662858	1.07171	1.07171	Pab WT up vs Pab hrcC	0.73304	1.09827	1.09827	Mock * 24h * Mock 24h up vs Mock * 12h * Mock 12h	0.64859	1.13147	1.13147	Mock * 48h * Mock 48h up vs Mock * 12h * Mock 12h	0.908128	1.03023	1.03023	Mock * 48h * Mock 48h up vs Mock * 24h * Mock 24h	0.31456	1.27083	1.27083	Pab WT * 24h * Pab WT 24h up vs Pab WT * 12h * Pab WT 12h	0.32099	0.732843	-1.36455	Pab WT * 48h * Pab WT 48h down vs Pab WT * 12h * Pab WT 12h	0.0546723	0.576663	-1.73411	Pab WT * 48h * Pab WT 48h down vs Pab WT * 24h * Pab WT 24h	0.556493	0.860566	-1.16203	Pab hrcC * 24h * Pab hrcC 24h down vs Pab hrcC * 12h * Pab hrcC 12h	0.129924	0.630719	-1.58549	Pab hrcC * 48h * Pab hrcC 48h down vs Pab hrcC * 12h * Pab hrcC 12h	0.336354	0.732911	-1.36442	Pab hrcC * 48h * Pab hrcC 48h down vs Pab hrcC * 24h * Pab hrcC 24h	0.771423	1.08367	1.08367	Pab WT * 12h * Pab WT 12h up vs Mock * 12h * Mock 12h	0.449882	1.21912	1.21912	Pab hrcC * 12h * Pab hrcC 12h up vs Mock * 12h * Mock 12h	0.63875	0.888889	-1.125	Pab WT * 12h * Pab WT 12h down vs Pab hrcC * 12h * Pab hrcC 12h	0.33859	1.25393	1.25393	Pab WT * 24h * Pab WT 24h up vs Mock * 24h * Mock 24h	0.864418	0.95526	-1.04684	Pab hrcC * 24h * Pab hrcC 24h down vs Mock * 24h * Mock 24h	0.262672	1.31266	1.31266	Pab WT * 24h * Pab WT 24h up vs Pab hrcC * 24h * Pab hrcC 24h	0.249859	0.701878	-1.42475	Pab WT * 48h * Pab WT 48h down vs Mock * 48h * Mock 48h	0.217476	0.679577	-1.4715	Pab hrcC * 48h * Pab hrcC 48h down vs Mock * 48h * Mock 48h	0.930106	1.03282	1.03282	Pab WT * 48h * Pab WT 48h up vs Pab hrcC * 48h * Pab hrcC 48h	0.11757	0.178822	1.5299	2.32696	0.991273	3.01542	13.6889	1
LOC104891956	104891956	XM_010677747.3	XP_010676049.1//PREDICTED: F-box protein At1g78280 [Beta vulgaris subsp. vulgaris]		0.890143	0.00383861	0.675135	0.919147	0.989404	-1.01071	Pab WT down vs Mock	0.650293	0.952545	-1.04982	Pab hrcC down vs Mock	0.724436	1.0387	1.0387	Pab WT up vs Pab hrcC	0.0411873	0.696849	-1.43503	Mock * 24h * Mock 24h down vs Mock * 12h * Mock 12h	0.0135869	0.622899	-1.6054	Mock * 48h * Mock 48h down vs Mock * 12h * Mock 12h	0.598232	0.89388	-1.11872	Mock * 48h * Mock 48h down vs Mock * 24h * Mock 24h	0.219922	0.797867	-1.25334	Pab WT * 24h * Pab WT 24h down vs Pab WT * 12h * Pab WT 12h	0.358009	0.849976	-1.1765	Pab WT * 48h * Pab WT 48h down vs Pab WT * 12h * Pab WT 12h	0.746959	1.06531	1.06531	Pab WT * 48h * Pab WT 48h up vs Pab WT * 24h * Pab WT 24h	0.10856	0.752292	-1.32927	Pab hrcC * 24h * Pab hrcC 24h down vs Pab hrcC * 12h * Pab hrcC 12h	0.0136754	0.59915	-1.66903	Pab hrcC * 48h * Pab hrcC 48h down vs Pab hrcC * 12h * Pab hrcC 12h	0.310351	0.796434	-1.2556	Pab hrcC * 48h * Pab hrcC 48h down vs Pab hrcC * 24h * Pab hrcC 24h	0.346759	0.866807	-1.15366	Pab WT * 12h * Pab WT 12h down vs Mock * 12h * Mock 12h	0.667046	0.939706	-1.06416	Pab hrcC * 12h * Pab hrcC 12h down vs Mock * 12h * Mock 12h	0.6034	0.922423	-1.0841	Pab WT * 12h * Pab WT 12h down vs Pab hrcC * 12h * Pab hrcC 12h	0.970029	0.992463	-1.00759	Pab WT * 24h * Pab WT 24h down vs Mock * 24h * Mock 24h	0.942494	1.01447	1.01447	Pab hrcC * 24h * Pab hrcC 24h up vs Mock * 24h * Mock 24h	0.912651	0.978306	-1.02217	Pab WT * 24h * Pab WT 24h down vs Pab hrcC * 24h * Pab hrcC 24h	0.419633	1.1828	1.1828	Pab WT * 48h * Pab WT 48h up vs Mock * 48h * Mock 48h	0.669216	0.903879	-1.10634	Pab hrcC * 48h * Pab hrcC 48h down vs Mock * 48h * Mock 48h	0.223657	1.30858	1.30858	Pab WT * 48h * Pab WT 48h up vs Pab hrcC * 48h * Pab hrcC 48h	0.117129	1.68116	7.69812	110.492	0.588571	16.8956	129.178	1
LOC104904743	104904743	XM_010693109.3	XP_010691411.1//PREDICTED: peptidyl-prolyl cis-trans isomerase FKBP12 [Beta vulgaris subsp. vulgaris]		0.890266	0.956558	0.317433	0.637755	1.04749	1.04749	Pab WT up vs Mock	0.768944	1.02957	1.02957	Pab hrcC up vs Mock	0.858621	1.0174	1.0174	Pab WT up vs Pab hrcC	0.533595	1.10603	1.10603	Mock * 24h * Mock 24h up vs Mock * 12h * Mock 12h	0.274098	0.811562	-1.23219	Mock * 48h * Mock 48h down vs Mock * 12h * Mock 12h	0.0949039	0.733764	-1.36284	Mock * 48h * Mock 48h down vs Mock * 24h * Mock 24h	0.977043	0.995036	-1.00499	Pab WT * 24h * Pab WT 24h down vs Pab WT * 12h * Pab WT 12h	0.499744	1.11717	1.11717	Pab WT * 48h * Pab WT 48h up vs Pab WT * 12h * Pab WT 12h	0.481997	1.12274	1.12274	Pab WT * 48h * Pab WT 48h up vs Pab WT * 24h * Pab WT 24h	0.864759	0.969962	-1.03097	Pab hrcC * 24h * Pab hrcC 24h down vs Pab hrcC * 12h * Pab hrcC 12h	0.379793	1.15655	1.15655	Pab hrcC * 48h * Pab hrcC 48h up vs Pab hrcC * 12h * Pab hrcC 12h	0.297369	1.19236	1.19236	Pab hrcC * 48h * Pab hrcC 48h up vs Pab hrcC * 24h * Pab hrcC 24h	0.91534	0.981991	-1.01834	Pab WT * 12h * Pab WT 12h down vs Mock * 12h * Mock 12h	0.817003	0.960776	-1.04083	Pab hrcC * 12h * Pab hrcC 12h down vs Mock * 12h * Mock 12h	0.900344	1.02208	1.02208	Pab WT * 12h * Pab WT 12h up vs Pab hrcC * 12h * Pab hrcC 12h	0.450299	0.883449	-1.13193	Pab WT * 24h * Pab WT 24h down vs Mock * 24h * Mock 24h	0.311066	0.84258	-1.18683	Pab hrcC * 24h * Pab hrcC 24h down vs Mock * 24h * Mock 24h	0.789779	1.0485	1.0485	Pab WT * 24h * Pab WT 24h up vs Pab hrcC * 24h * Pab hrcC 24h	0.104626	1.35177	1.35177	Pab WT * 48h * Pab WT 48h up vs Mock * 48h * Mock 48h	0.0896831	1.36919	1.36919	Pab hrcC * 48h * Pab hrcC 48h up vs Mock * 48h * Mock 48h	0.933498	0.987279	-1.01288	Pab WT * 48h * Pab WT 48h down vs Pab hrcC * 48h * Pab hrcC 48h	0.116989	661.374	0.0445238	251.706	1.27206	14382.7	50879.6	1
LOC104905333	104905333	BGI_novel_T000444,XM_010693834.3,XM_010693835.3,XM_010693836.3,XM_010693837.3,XM_010693838.3,XM_019252147.2	XP_010692140.1//PREDICTED: CCR4-NOT transcription complex subunit 1 isoform X5 [Beta vulgaris subsp. vulgaris];XP_010692139.1//PREDICTED: CCR4-NOT transcription complex subunit 1 isoform X4 [Beta vulgaris subsp. vulgaris];XP_010692137.1//PREDICTED: CCR4-NOT transcription complex subunit 1 isoform X2 [Beta vulgaris subsp. vulgaris];XP_021756364.1//CCR4-NOT transcription complex subunit 1-like isoform X3 [Chenopodium quinoa];XP_010692136.1//PREDICTED: CCR4-NOT transcription complex subunit 1 isoform X1 [Beta vulgaris subsp. vulgaris]		0.890325	0.341171	0.597874	0.65618	1.04099	1.04099	Pab WT up vs Mock	0.713061	1.03383	1.03383	Pab hrcC up vs Mock	0.937838	1.00693	1.00693	Pab WT up vs Pab hrcC	0.376445	0.867005	-1.1534	Mock * 24h * Mock 24h down vs Mock * 12h * Mock 12h	0.678054	0.938121	-1.06596	Mock * 48h * Mock 48h down vs Mock * 12h * Mock 12h	0.633572	1.08202	1.08202	Mock * 48h * Mock 48h up vs Mock * 24h * Mock 24h	0.890116	0.978759	-1.0217	Pab WT * 24h * Pab WT 24h down vs Pab WT * 12h * Pab WT 12h	0.796781	1.03962	1.03962	Pab WT * 48h * Pab WT 48h up vs Pab WT * 12h * Pab WT 12h	0.692787	1.06218	1.06218	Pab WT * 48h * Pab WT 48h up vs Pab WT * 24h * Pab WT 24h	0.204606	0.828969	-1.20632	Pab hrcC * 24h * Pab hrcC 24h down vs Pab hrcC * 12h * Pab hrcC 12h	0.0612414	0.740589	-1.35028	Pab hrcC * 48h * Pab hrcC 48h down vs Pab hrcC * 12h * Pab hrcC 12h	0.505053	0.893386	-1.11934	Pab hrcC * 48h * Pab hrcC 48h down vs Pab hrcC * 24h * Pab hrcC 24h	0.826814	0.967444	-1.03365	Pab WT * 12h * Pab WT 12h down vs Mock * 12h * Mock 12h	0.392054	1.12861	1.12861	Pab hrcC * 12h * Pab hrcC 12h up vs Mock * 12h * Mock 12h	0.286261	0.857201	-1.16659	Pab WT * 12h * Pab WT 12h down vs Pab hrcC * 12h * Pab hrcC 12h	0.592602	1.09214	1.09214	Pab WT * 24h * Pab WT 24h up vs Mock * 24h * Mock 24h	0.645671	1.07909	1.07909	Pab hrcC * 24h * Pab hrcC 24h up vs Mock * 24h * Mock 24h	0.939356	1.01209	1.01209	Pab WT * 24h * Pab WT 24h up vs Pab hrcC * 24h * Pab hrcC 24h	0.650096	1.07211	1.07211	Pab WT * 48h * Pab WT 48h up vs Mock * 48h * Mock 48h	0.494409	0.890967	-1.12238	Pab hrcC * 48h * Pab hrcC 48h down vs Mock * 48h * Mock 48h	0.261679	1.20331	1.20331	Pab WT * 48h * Pab WT 48h up vs Pab hrcC * 48h * Pab hrcC 48h	0.116921	1.5722	1.14226	15.3595	0.706479	18.9995	121.02	1
LOC104907236	104907236	XM_010696132.3,XM_019252564.2	XP_010694434.1//PREDICTED: HMG-Y-related protein A isoform X1 [Beta vulgaris subsp. vulgaris]		0.890351	0.056275	0.178805	0.947473	1.0068	1.0068	Pab WT up vs Mock	0.707433	0.96118	-1.04039	Pab hrcC down vs Mock	0.659414	1.04746	1.04746	Pab WT up vs Pab hrcC	0.144952	0.780113	-1.28187	Mock * 24h * Mock 24h down vs Mock * 12h * Mock 12h	0.0370614	0.675047	-1.48138	Mock * 48h * Mock 48h down vs Mock * 12h * Mock 12h	0.475941	0.86532	-1.15564	Mock * 48h * Mock 48h down vs Mock * 24h * Mock 24h	0.978519	0.995811	-1.00421	Pab WT * 24h * Pab WT 24h down vs Pab WT * 12h * Pab WT 12h	0.0276469	0.632356	-1.58139	Pab WT * 48h * Pab WT 48h down vs Pab WT * 12h * Pab WT 12h	0.0292365	0.635016	-1.57476	Pab WT * 48h * Pab WT 48h down vs Pab WT * 24h * Pab WT 24h	0.327615	1.20331	1.20331	Pab hrcC * 24h * Pab hrcC 24h up vs Pab hrcC * 12h * Pab hrcC 12h	0.624553	1.1006	1.1006	Pab hrcC * 48h * Pab hrcC 48h up vs Pab hrcC * 12h * Pab hrcC 12h	0.617386	0.914647	-1.09332	Pab hrcC * 48h * Pab hrcC 48h down vs Pab hrcC * 24h * Pab hrcC 24h	0.685107	0.940525	-1.06324	Pab WT * 12h * Pab WT 12h down vs Mock * 12h * Mock 12h	0.0631927	0.714259	-1.40005	Pab hrcC * 12h * Pab hrcC 12h down vs Mock * 12h * Mock 12h	0.134308	1.31678	1.31678	Pab WT * 12h * Pab WT 12h up vs Pab hrcC * 12h * Pab hrcC 12h	0.292545	1.20058	1.20058	Pab WT * 24h * Pab WT 24h up vs Mock * 24h * Mock 24h	0.589115	1.10173	1.10173	Pab hrcC * 24h * Pab hrcC 24h up vs Mock * 24h * Mock 24h	0.599641	1.08972	1.08972	Pab WT * 24h * Pab WT 24h up vs Pab hrcC * 24h * Pab hrcC 24h	0.584757	0.881045	-1.13502	Pab WT * 48h * Pab WT 48h down vs Mock * 48h * Mock 48h	0.451481	1.16454	1.16454	Pab hrcC * 48h * Pab hrcC 48h up vs Mock * 48h * Mock 48h	0.201384	0.756563	-1.32177	Pab WT * 48h * Pab WT 48h down vs Pab hrcC * 48h * Pab hrcC 48h	0.116892	2.30516	3.39071	66.8665	1.77042	69.8271	177.484	1
LOC104890958	104890958	BGI_novel_T004530,BGI_novel_T004531,XM_019249016.2,XM_048643225.1,XM_048643226.1,XM_048643227.1,XM_048643228.1	XP_021848699.1//pentatricopeptide repeat-containing protein At1g06710, mitochondrial [Spinacia oleracea];XP_019104560.1//PREDICTED: pentatricopeptide repeat-containing protein At1g06710, mitochondrial [Beta vulgaris subsp. vulgaris]		0.890466	0.0122678	0.773772	0.93721	1.00813	1.00813	Pab WT up vs Mock	0.656186	1.04607	1.04607	Pab hrcC up vs Mock	0.713652	0.963731	-1.03763	Pab WT down vs Pab hrcC	0.602317	1.09426	1.09426	Mock * 24h * Mock 24h up vs Mock * 12h * Mock 12h	0.699635	0.930328	-1.07489	Mock * 48h * Mock 48h down vs Mock * 12h * Mock 12h	0.368501	0.850187	-1.17621	Mock * 48h * Mock 48h down vs Mock * 24h * Mock 24h	0.398536	1.14368	1.14368	Pab WT * 24h * Pab WT 24h up vs Pab WT * 12h * Pab WT 12h	0.0946692	0.706897	-1.41463	Pab WT * 48h * Pab WT 48h down vs Pab WT * 12h * Pab WT 12h	0.0170293	0.61809	-1.61789	Pab WT * 48h * Pab WT 48h down vs Pab WT * 24h * Pab WT 24h	0.356926	1.15619	1.15619	Pab hrcC * 24h * Pab hrcC 24h up vs Pab hrcC * 12h * Pab hrcC 12h	0.209018	0.784762	-1.27427	Pab hrcC * 48h * Pab hrcC 48h down vs Pab hrcC * 12h * Pab hrcC 12h	0.0373121	0.678748	-1.4733	Pab hrcC * 48h * Pab hrcC 48h down vs Pab hrcC * 24h * Pab hrcC 24h	0.699635	1.06967	1.06967	Pab WT * 12h * Pab WT 12h up vs Mock * 12h * Mock 12h	0.67471	1.07582	1.07582	Pab hrcC * 12h * Pab hrcC 12h up vs Mock * 12h * Mock 12h	0.972786	0.994286	-1.00575	Pab WT * 12h * Pab WT 12h down vs Pab hrcC * 12h * Pab hrcC 12h	0.476923	1.11798	1.11798	Pab WT * 24h * Pab WT 24h up vs Mock * 24h * Mock 24h	0.410987	1.1367	1.1367	Pab hrcC * 24h * Pab hrcC 24h up vs Mock * 24h * Mock 24h	0.90948	0.983526	-1.01675	Pab WT * 24h * Pab WT 24h down vs Pab hrcC * 24h * Pab hrcC 24h	0.340033	0.812775	-1.23035	Pab WT * 48h * Pab WT 48h down vs Mock * 48h * Mock 48h	0.634028	0.907489	-1.10194	Pab hrcC * 48h * Pab hrcC 48h down vs Mock * 48h * Mock 48h	0.626028	0.895631	-1.11653	Pab WT * 48h * Pab WT 48h down vs Pab hrcC * 48h * Pab hrcC 48h	0.116761	0.0292741	5.67581	1.42303	0.44617	0.223726	2.25647	1
LOC104886844	104886844	BGI_novel_T001815,XM_010671374.3	XP_010669676.1//PREDICTED: amidophosphoribosyltransferase, chloroplastic [Beta vulgaris subsp. vulgaris]		0.890505	0.00151992	0.143463	0.766412	0.970769	-1.03011	Pab WT down vs Mock	0.638624	0.953704	-1.04854	Pab hrcC down vs Mock	0.862196	1.01789	1.01789	Pab WT up vs Pab hrcC	0.38507	1.1582	1.1582	Mock * 24h * Mock 24h up vs Mock * 12h * Mock 12h	0.922973	1.01742	1.01742	Mock * 48h * Mock 48h up vs Mock * 12h * Mock 12h	0.438556	0.878456	-1.13836	Mock * 48h * Mock 48h down vs Mock * 24h * Mock 24h	0.595833	1.0825	1.0825	Pab WT * 24h * Pab WT 24h up vs Pab WT * 12h * Pab WT 12h	0.0111706	0.568086	-1.7603	Pab WT * 48h * Pab WT 48h down vs Pab WT * 12h * Pab WT 12h	0.00343358	0.524791	-1.90552	Pab WT * 48h * Pab WT 48h down vs Pab WT * 24h * Pab WT 24h	0.0141284	1.54374	1.54374	Pab hrcC * 24h * Pab hrcC 24h up vs Pab hrcC * 12h * Pab hrcC 12h	0.514856	0.867041	-1.15335	Pab hrcC * 48h * Pab hrcC 48h down vs Pab hrcC * 12h * Pab hrcC 12h	0.00332486	0.561648	-1.78047	Pab hrcC * 48h * Pab hrcC 48h down vs Pab hrcC * 24h * Pab hrcC 24h	0.370935	1.16306	1.16306	Pab WT * 12h * Pab WT 12h up vs Mock * 12h * Mock 12h	0.536234	0.887948	-1.12619	Pab hrcC * 12h * Pab hrcC 12h down vs Mock * 12h * Mock 12h	0.138967	1.30983	1.30983	Pab WT * 12h * Pab WT 12h up vs Pab hrcC * 12h * Pab hrcC 12h	0.577477	1.08705	1.08705	Pab WT * 24h * Pab WT 24h up vs Mock * 24h * Mock 24h	0.247116	1.18353	1.18353	Pab hrcC * 24h * Pab hrcC 24h up vs Mock * 24h * Mock 24h	0.537316	0.918475	-1.08876	Pab WT * 24h * Pab WT 24h down vs Pab hrcC * 24h * Pab hrcC 24h	0.0599613	0.649404	-1.53987	Pab WT * 48h * Pab WT 48h down vs Mock * 48h * Mock 48h	0.180574	0.756702	-1.32152	Pab hrcC * 48h * Pab hrcC 48h down vs Mock * 48h * Mock 48h	0.546666	0.858202	-1.16523	Pab WT * 48h * Pab WT 48h down vs Pab hrcC * 48h * Pab hrcC 48h	0.116717	34.0313	9.50859	2772.43	1.96379	1145.17	2624.14	1
LOC104892221	104892221	BGI_novel_T000618,BGI_novel_T000619,XM_010678089.3,XM_010678097.3,XM_010678105.3,XM_048642206.1,XM_048642213.1,XR_002039625.2	XP_010676391.1//PREDICTED: uncharacterized protein LOC104892221 [Beta vulgaris subsp. vulgaris]		0.891521	0.676778	0.749767	0.931331	0.993833	-1.00621	Pab WT down vs Mock	0.718838	1.02581	1.02581	Pab hrcC up vs Mock	0.65589	0.968827	-1.03218	Pab WT down vs Pab hrcC	0.527283	1.0845	1.0845	Mock * 24h * Mock 24h up vs Mock * 12h * Mock 12h	0.326336	1.13226	1.13226	Mock * 48h * Mock 48h up vs Mock * 12h * Mock 12h	0.719827	1.04404	1.04404	Mock * 48h * Mock 48h up vs Mock * 24h * Mock 24h	0.499302	0.916155	-1.09152	Pab WT * 24h * Pab WT 24h down vs Pab WT * 12h * Pab WT 12h	0.68721	1.04976	1.04976	Pab WT * 48h * Pab WT 48h up vs Pab WT * 12h * Pab WT 12h	0.286372	1.14583	1.14583	Pab WT * 48h * Pab WT 48h up vs Pab WT * 24h * Pab WT 24h	0.548826	0.930351	-1.07486	Pab hrcC * 24h * Pab hrcC 24h down vs Pab hrcC * 12h * Pab hrcC 12h	0.600865	0.939297	-1.06463	Pab hrcC * 48h * Pab hrcC 48h down vs Pab hrcC * 12h * Pab hrcC 12h	0.938312	1.00962	1.00962	Pab hrcC * 48h * Pab hrcC 48h up vs Pab hrcC * 24h * Pab hrcC 24h	0.559772	1.07788	1.07788	Pab WT * 12h * Pab WT 12h up vs Mock * 12h * Mock 12h	0.267788	1.14989	1.14989	Pab hrcC * 12h * Pab hrcC 12h up vs Mock * 12h * Mock 12h	0.589512	0.93738	-1.0668	Pab WT * 12h * Pab WT 12h down vs Pab hrcC * 12h * Pab hrcC 12h	0.468872	0.910569	-1.09821	Pab WT * 24h * Pab WT 24h down vs Mock * 24h * Mock 24h	0.911974	0.98645	-1.01374	Pab hrcC * 24h * Pab hrcC 24h down vs Mock * 24h * Mock 24h	0.537995	0.923077	-1.08333	Pab WT * 24h * Pab WT 24h down vs Pab hrcC * 24h * Pab hrcC 24h	0.995589	0.999351	-1.00065	Pab WT * 48h * Pab WT 48h down vs Mock * 48h * Mock 48h	0.695308	0.953926	-1.0483	Pab hrcC * 48h * Pab hrcC 48h down vs Mock * 48h * Mock 48h	0.699372	1.04762	1.04762	Pab WT * 48h * Pab WT 48h up vs Pab hrcC * 48h * Pab hrcC 48h	0.115562	0.122585	0.399004	0.423252	0.480434	1.01926	9.54693	1
LOC104900790	104900790	XM_010688308.3	XP_010686610.1//PREDICTED: serine/threonine-protein kinase D6PKL2 [Beta vulgaris subsp. vulgaris]		0.89185	8.69858e-05	0.714941	0.638935	0.953039	-1.04928	Pab WT down vs Mock	0.848118	0.980881	-1.01949	Pab hrcC down vs Mock	0.780451	0.971616	-1.02921	Pab WT down vs Pab hrcC	0.166491	0.801723	-1.24731	Mock * 24h * Mock 24h down vs Mock * 12h * Mock 12h	0.0125314	0.618645	-1.61643	Mock * 48h * Mock 48h down vs Mock * 12h * Mock 12h	0.199672	0.771645	-1.29593	Mock * 48h * Mock 48h down vs Mock * 24h * Mock 24h	0.136202	0.788474	-1.26827	Pab WT * 24h * Pab WT 24h down vs Pab WT * 12h * Pab WT 12h	0.00134731	0.486342	-2.05616	Pab WT * 48h * Pab WT 48h down vs Pab WT * 12h * Pab WT 12h	0.0388714	0.616815	-1.62123	Pab WT * 48h * Pab WT 48h down vs Pab WT * 24h * Pab WT 24h	0.0113391	0.638482	-1.56621	Pab hrcC * 24h * Pab hrcC 24h down vs Pab hrcC * 12h * Pab hrcC 12h	0.00384113	0.57487	-1.73952	Pab hrcC * 48h * Pab hrcC 48h down vs Pab hrcC * 12h * Pab hrcC 12h	0.625753	0.90037	-1.11065	Pab hrcC * 48h * Pab hrcC 48h down vs Pab hrcC * 24h * Pab hrcC 24h	0.919929	1.01402	1.01402	Pab WT * 12h * Pab WT 12h up vs Mock * 12h * Mock 12h	0.603853	1.07262	1.07262	Pab hrcC * 12h * Pab hrcC 12h up vs Mock * 12h * Mock 12h	0.675017	0.945363	-1.05779	Pab WT * 12h * Pab WT 12h down vs Pab hrcC * 12h * Pab hrcC 12h	0.987436	0.997261	-1.00275	Pab WT * 24h * Pab WT 24h down vs Mock * 24h * Mock 24h	0.406523	0.854224	-1.17065	Pab hrcC * 24h * Pab hrcC 24h down vs Mock * 24h * Mock 24h	0.415228	1.16745	1.16745	Pab WT * 24h * Pab WT 24h up vs Pab hrcC * 24h * Pab hrcC 24h	0.373526	0.797161	-1.25445	Pab WT * 48h * Pab WT 48h down vs Mock * 48h * Mock 48h	0.988403	0.996724	-1.00329	Pab hrcC * 48h * Pab hrcC 48h down vs Mock * 48h * Mock 48h	0.381124	0.799781	-1.25034	Pab WT * 48h * Pab WT 48h down vs Pab hrcC * 48h * Pab hrcC 48h	0.115188	2.54521	16.434	363.128	0.530449	23.4417	198.865	1
LOC104884499	104884499	XM_010669158.3	XP_021754646.1//xylulose kinase-like [Chenopodium quinoa]		0.892398	0.00239226	0.240741	0.678498	0.951254	-1.05124	Pab WT down vs Mock	0.688513	0.952865	-1.04947	Pab hrcC down vs Mock	0.98904	0.998309	-1.00169	Pab WT down vs Pab hrcC	0.0150166	0.630236	-1.58671	Mock * 24h * Mock 24h down vs Mock * 12h * Mock 12h	0.000598161	0.428868	-2.33172	Mock * 48h * Mock 48h down vs Mock * 12h * Mock 12h	0.16042	0.680487	-1.46954	Mock * 48h * Mock 48h down vs Mock * 24h * Mock 24h	0.0918435	0.693962	-1.441	Pab WT * 24h * Pab WT 24h down vs Pab WT * 12h * Pab WT 12h	0.16874	0.753563	-1.32703	Pab WT * 48h * Pab WT 48h down vs Pab WT * 12h * Pab WT 12h	0.732767	1.08588	1.08588	Pab WT * 48h * Pab WT 48h up vs Pab WT * 24h * Pab WT 24h	0.602082	0.901566	-1.10918	Pab hrcC * 24h * Pab hrcC 24h down vs Pab hrcC * 12h * Pab hrcC 12h	0.184597	0.744128	-1.34386	Pab hrcC * 48h * Pab hrcC 48h down vs Pab hrcC * 12h * Pab hrcC 12h	0.40709	0.825372	-1.21157	Pab hrcC * 48h * Pab hrcC 48h down vs Pab hrcC * 24h * Pab hrcC 24h	0.163706	0.80029	-1.24955	Pab WT * 12h * Pab WT 12h down vs Mock * 12h * Mock 12h	0.0765768	0.741601	-1.34843	Pab hrcC * 12h * Pab hrcC 12h down vs Mock * 12h * Mock 12h	0.674652	1.07914	1.07914	Pab WT * 12h * Pab WT 12h up vs Pab hrcC * 12h * Pab hrcC 12h	0.592904	0.881211	-1.1348	Pab WT * 24h * Pab WT 24h down vs Mock * 24h * Mock 24h	0.783468	1.06088	1.06088	Pab hrcC * 24h * Pab hrcC 24h up vs Mock * 24h * Mock 24h	0.421134	0.830645	-1.20388	Pab WT * 24h * Pab WT 24h down vs Pab hrcC * 24h * Pab hrcC 24h	0.22146	1.40619	1.40619	Pab WT * 48h * Pab WT 48h up vs Mock * 48h * Mock 48h	0.383054	1.28675	1.28675	Pab hrcC * 48h * Pab hrcC 48h up vs Mock * 48h * Mock 48h	0.713924	1.09282	1.09282	Pab WT * 48h * Pab WT 48h up vs Pab hrcC * 48h * Pab hrcC 48h	0.114566	1.67976	8.59892	126.077	1.51175	44.3302	131.957	1
LOC104907729	104907729	XM_010696698.3	KMS97967.1//hypothetical protein BVRB_4g096860 [Beta vulgaris subsp. vulgaris]		0.892529	0.0098541	0.962192	0.705143	1.11035	1.11035	Pab WT up vs Mock	0.666067	1.12594	1.12594	Pab hrcC up vs Mock	0.957305	0.986161	-1.01403	Pab WT down vs Pab hrcC	0.878657	1.06489	1.06489	Mock * 24h * Mock 24h up vs Mock * 12h * Mock 12h	0.216877	0.463719	-2.15648	Mock * 48h * Mock 48h down vs Mock * 12h * Mock 12h	0.168541	0.435461	-2.29642	Mock * 48h * Mock 48h down vs Mock * 24h * Mock 24h	0.461542	1.31186	1.31186	Pab WT * 24h * Pab WT 24h up vs Pab WT * 12h * Pab WT 12h	0.21338	0.465303	-2.14914	Pab WT * 48h * Pab WT 48h down vs Pab WT * 12h * Pab WT 12h	0.0560424	0.354689	-2.81937	Pab WT * 48h * Pab WT 48h down vs Pab WT * 24h * Pab WT 24h	0.333862	1.41222	1.41222	Pab hrcC * 24h * Pab hrcC 24h up vs Pab hrcC * 12h * Pab hrcC 12h	0.17103	0.408119	-2.45026	Pab hrcC * 48h * Pab hrcC 48h down vs Pab hrcC * 12h * Pab hrcC 12h	0.0263846	0.288992	-3.4603	Pab hrcC * 48h * Pab hrcC 48h down vs Pab hrcC * 24h * Pab hrcC 24h	0.979387	1.01098	1.01098	Pab WT * 12h * Pab WT 12h up vs Mock * 12h * Mock 12h	0.982211	1.00947	1.00947	Pab hrcC * 12h * Pab hrcC 12h up vs Mock * 12h * Mock 12h	0.997176	1.00149	1.00149	Pab WT * 12h * Pab WT 12h up vs Pab hrcC * 12h * Pab hrcC 12h	0.540627	1.24545	1.24545	Pab WT * 24h * Pab WT 24h up vs Mock * 24h * Mock 24h	0.400683	1.33872	1.33872	Pab hrcC * 24h * Pab hrcC 24h up vs Mock * 24h * Mock 24h	0.815302	0.930323	-1.0749	Pab WT * 24h * Pab WT 24h down vs Pab hrcC * 24h * Pab hrcC 24h	0.987434	1.01443	1.01443	Pab WT * 48h * Pab WT 48h up vs Mock * 48h * Mock 48h	0.903115	0.888438	-1.12557	Pab hrcC * 48h * Pab hrcC 48h down vs Mock * 48h * Mock 48h	0.890663	1.14181	1.14181	Pab WT * 48h * Pab WT 48h up vs Pab hrcC * 48h * Pab hrcC 48h	0.114418	118.449	6.03744	6250.18	0.146509	303.344	9317.13	1
LOC104890424	104890424	XM_010675904.3,XM_010675905.3,XM_010675906.3	XP_010674206.1//PREDICTED: U11/U12 small nuclear ribonucleoprotein 48 kDa protein [Beta vulgaris subsp. vulgaris]		0.892809	0.430827	0.830012	0.811556	1.02552	1.02552	Pab WT up vs Mock	0.816293	0.975139	-1.02549	Pab hrcC down vs Mock	0.63862	1.05166	1.05166	Pab WT up vs Pab hrcC	0.415895	0.85224	-1.17338	Mock * 24h * Mock 24h down vs Mock * 12h * Mock 12h	0.730976	1.06196	1.06196	Mock * 48h * Mock 48h up vs Mock * 12h * Mock 12h	0.252595	1.24609	1.24609	Mock * 48h * Mock 48h up vs Mock * 24h * Mock 24h	0.746897	1.06441	1.06441	Pab WT * 24h * Pab WT 24h up vs Pab WT * 12h * Pab WT 12h	0.226659	1.24604	1.24604	Pab WT * 48h * Pab WT 48h up vs Pab WT * 12h * Pab WT 12h	0.367662	1.17063	1.17063	Pab WT * 48h * Pab WT 48h up vs Pab WT * 24h * Pab WT 24h	0.832258	1.04141	1.04141	Pab hrcC * 24h * Pab hrcC 24h up vs Pab hrcC * 12h * Pab hrcC 12h	0.819903	1.04451	1.04451	Pab hrcC * 48h * Pab hrcC 48h up vs Pab hrcC * 12h * Pab hrcC 12h	0.987318	1.00298	1.00298	Pab hrcC * 48h * Pab hrcC 48h up vs Pab hrcC * 24h * Pab hrcC 24h	0.590419	0.902765	-1.10771	Pab WT * 12h * Pab WT 12h down vs Mock * 12h * Mock 12h	0.660967	0.920877	-1.08592	Pab hrcC * 12h * Pab hrcC 12h down vs Mock * 12h * Mock 12h	0.919822	0.980331	-1.02006	Pab WT * 12h * Pab WT 12h down vs Pab hrcC * 12h * Pab hrcC 12h	0.547882	1.12752	1.12752	Pab WT * 24h * Pab WT 24h up vs Mock * 24h * Mock 24h	0.554856	1.12528	1.12528	Pab hrcC * 24h * Pab hrcC 24h up vs Mock * 24h * Mock 24h	0.991545	1.00199	1.00199	Pab WT * 24h * Pab WT 24h up vs Pab hrcC * 24h * Pab hrcC 24h	0.727015	1.05925	1.05925	Pab WT * 48h * Pab WT 48h up vs Mock * 48h * Mock 48h	0.579631	0.905745	-1.10406	Pab hrcC * 48h * Pab hrcC 48h down vs Mock * 48h * Mock 48h	0.370391	1.16947	1.16947	Pab WT * 48h * Pab WT 48h up vs Pab hrcC * 48h * Pab hrcC 48h	0.1141	0.131763	0.882699	1.01934	0.365438	0.844015	10.3932	1
LOC104886595	104886595	XM_010671056.3	XP_010669358.1//PREDICTED: (S)-coclaurine N-methyltransferase [Beta vulgaris subsp. vulgaris]		0.893457	0.00864739	0.146769	0.718468	0.916846	-1.0907	Pab WT down vs Mock	0.936776	1.01826	1.01826	Pab hrcC up vs Mock	0.660446	0.900401	-1.11062	Pab WT down vs Pab hrcC	0.200662	0.649223	-1.5403	Mock * 24h * Mock 24h down vs Mock * 12h * Mock 12h	0.0272026	0.365174	-2.73842	Mock * 48h * Mock 48h down vs Mock * 12h * Mock 12h	0.296288	0.562478	-1.77785	Mock * 48h * Mock 48h down vs Mock * 24h * Mock 24h	0.193756	1.53516	1.53516	Pab WT * 24h * Pab WT 24h up vs Pab WT * 12h * Pab WT 12h	0.0703513	0.237393	-4.21243	Pab WT * 48h * Pab WT 48h down vs Pab WT * 12h * Pab WT 12h	0.00421918	0.154637	-6.46676	Pab WT * 48h * Pab WT 48h down vs Pab WT * 24h * Pab WT 24h	0.105434	1.85764	1.85764	Pab hrcC * 24h * Pab hrcC 24h up vs Pab hrcC * 12h * Pab hrcC 12h	0.921827	1.05007	1.05007	Pab hrcC * 48h * Pab hrcC 48h up vs Pab hrcC * 12h * Pab hrcC 12h	0.125837	0.565268	-1.76907	Pab hrcC * 48h * Pab hrcC 48h down vs Pab hrcC * 24h * Pab hrcC 24h	0.222247	0.666133	-1.5012	Pab WT * 12h * Pab WT 12h down vs Mock * 12h * Mock 12h	0.0887905	0.524909	-1.90509	Pab hrcC * 12h * Pab hrcC 12h down vs Mock * 12h * Mock 12h	0.599334	1.26905	1.26905	Pab WT * 12h * Pab WT 12h up vs Pab hrcC * 12h * Pab hrcC 12h	0.174421	1.57515	1.57515	Pab WT * 24h * Pab WT 24h up vs Mock * 24h * Mock 24h	0.233066	1.50194	1.50194	Pab hrcC * 24h * Pab hrcC 24h up vs Mock * 24h * Mock 24h	0.859166	1.04875	1.04875	Pab WT * 24h * Pab WT 24h up vs Pab hrcC * 24h * Pab hrcC 24h	0.443221	0.433041	-2.30925	Pab WT * 48h * Pab WT 48h down vs Mock * 48h * Mock 48h	0.490191	1.50939	1.50939	Pab hrcC * 48h * Pab hrcC 48h up vs Mock * 48h * Mock 48h	0.153946	0.286899	-3.48555	Pab WT * 48h * Pab WT 48h down vs Pab hrcC * 48h * Pab hrcC 48h	0.113366	5.0461	6.25729	278.523	1.94369	173.034	400.605	1
LOC104904109	104904109	XM_010692298.3,XM_019251992.2	XP_010690600.1//PREDICTED: protein TRIGALACTOSYLDIACYLGLYCEROL 1, chloroplastic [Beta vulgaris subsp. vulgaris]		0.893685	0.000394958	0.895866	0.950276	0.995681	-1.00434	Pab WT down vs Mock	0.710856	1.02572	1.02572	Pab hrcC up vs Mock	0.665275	0.970709	-1.03017	Pab WT down vs Pab hrcC	0.0604832	0.804019	-1.24375	Mock * 24h * Mock 24h down vs Mock * 12h * Mock 12h	0.00399271	0.677226	-1.47661	Mock * 48h * Mock 48h down vs Mock * 12h * Mock 12h	0.211414	0.842301	-1.18722	Mock * 48h * Mock 48h down vs Mock * 24h * Mock 24h	0.275671	0.88563	-1.12914	Pab WT * 24h * Pab WT 24h down vs Pab WT * 12h * Pab WT 12h	0.00594713	0.682861	-1.46443	Pab WT * 48h * Pab WT 48h down vs Pab WT * 12h * Pab WT 12h	0.0616172	0.771045	-1.29694	Pab WT * 48h * Pab WT 48h down vs Pab WT * 24h * Pab WT 24h	0.34041	0.899488	-1.11174	Pab hrcC * 24h * Pab hrcC 24h down vs Pab hrcC * 12h * Pab hrcC 12h	0.0379742	0.770127	-1.29849	Pab hrcC * 48h * Pab hrcC 48h down vs Pab hrcC * 12h * Pab hrcC 12h	0.223631	0.856185	-1.16797	Pab hrcC * 48h * Pab hrcC 48h down vs Pab hrcC * 24h * Pab hrcC 24h	0.701267	0.96186	-1.03965	Pab WT * 12h * Pab WT 12h down vs Mock * 12h * Mock 12h	0.639266	0.953349	-1.04893	Pab hrcC * 12h * Pab hrcC 12h down vs Mock * 12h * Mock 12h	0.93165	1.00893	1.00893	Pab WT * 12h * Pab WT 12h up vs Pab hrcC * 12h * Pab hrcC 12h	0.630854	1.05949	1.05949	Pab WT * 24h * Pab WT 24h up vs Mock * 24h * Mock 24h	0.59121	1.06655	1.06655	Pab hrcC * 24h * Pab hrcC 24h up vs Mock * 24h * Mock 24h	0.954399	0.993384	-1.00666	Pab WT * 24h * Pab WT 24h down vs Pab hrcC * 24h * Pab hrcC 24h	0.837114	0.969863	-1.03107	Pab WT * 48h * Pab WT 48h down vs Mock * 48h * Mock 48h	0.56761	1.08413	1.08413	Pab hrcC * 48h * Pab hrcC 48h up vs Mock * 48h * Mock 48h	0.439327	0.894601	-1.11782	Pab WT * 48h * Pab WT 48h down vs Pab hrcC * 48h * Pab hrcC 48h	0.113107	5.81301	12.4983	642.335	0.266138	27.3558	462.545	1
LOC104894300	104894300	BGI_novel_T005444,BGI_novel_T005445,BGI_novel_T005446,BGI_novel_T005447,XM_010680502.3,XM_010680503.3,XM_019249709.2,XM_019249710.2,XM_048644088.1,XM_048644089.1,XM_048644090.1,XM_048644091.1,XM_048644092.1,XM_048644093.1,XR_007274088.1,XR_790209.3	XP_019105254.1//PREDICTED: protein MICRORCHIDIA 6 isoform X4 [Beta vulgaris subsp. vulgaris];XP_010678804.1//PREDICTED: protein MICRORCHIDIA 6 isoform X2 [Beta vulgaris subsp. vulgaris];XP_010678803.1//PREDICTED: protein MICRORCHIDIA 6 isoform X1 [Beta vulgaris subsp. vulgaris];XP_019105255.1//PREDICTED: protein MICRORCHIDIA 6 isoform X5 [Beta vulgaris subsp. vulgaris];XP_010678805.1//PREDICTED: protein MICRORCHIDIA 6 isoform X3 [Beta vulgaris subsp. vulgaris]		0.894112	0.00401596	0.289042	0.956614	0.994454	-1.00558	Pab WT down vs Mock	0.668153	0.956184	-1.04582	Pab hrcC down vs Mock	0.70792	1.04002	1.04002	Pab WT up vs Pab hrcC	0.0192629	0.625348	-1.59911	Mock * 24h * Mock 24h down vs Mock * 12h * Mock 12h	0.443512	0.885794	-1.12893	Mock * 48h * Mock 48h down vs Mock * 12h * Mock 12h	0.090823	1.41648	1.41648	Mock * 48h * Mock 48h up vs Mock * 24h * Mock 24h	0.296597	0.842767	-1.18657	Pab WT * 24h * Pab WT 24h down vs Pab WT * 12h * Pab WT 12h	0.0334397	0.663173	-1.5079	Pab WT * 48h * Pab WT 48h down vs Pab WT * 12h * Pab WT 12h	0.235326	0.786899	-1.27081	Pab WT * 48h * Pab WT 48h down vs Pab WT * 24h * Pab WT 24h	0.009948	0.589517	-1.6963	Pab hrcC * 24h * Pab hrcC 24h down vs Pab hrcC * 12h * Pab hrcC 12h	0.106191	0.757658	-1.31986	Pab hrcC * 48h * Pab hrcC 48h down vs Pab hrcC * 12h * Pab hrcC 12h	0.25334	1.28522	1.28522	Pab hrcC * 48h * Pab hrcC 48h up vs Pab hrcC * 24h * Pab hrcC 24h	0.981205	0.996518	-1.00349	Pab WT * 12h * Pab WT 12h down vs Mock * 12h * Mock 12h	0.876481	1.02298	1.02298	Pab hrcC * 12h * Pab hrcC 12h up vs Mock * 12h * Mock 12h	0.857967	0.974132	-1.02655	Pab WT * 12h * Pab WT 12h down vs Pab hrcC * 12h * Pab hrcC 12h	0.158428	1.34298	1.34298	Pab WT * 24h * Pab WT 24h up vs Mock * 24h * Mock 24h	0.880193	0.964365	-1.03695	Pab hrcC * 24h * Pab hrcC 24h down vs Mock * 24h * Mock 24h	0.12168	1.39261	1.39261	Pab WT * 24h * Pab WT 24h up vs Pab hrcC * 24h * Pab hrcC 24h	0.140193	0.746069	-1.34036	Pab WT * 48h * Pab WT 48h down vs Mock * 48h * Mock 48h	0.45731	0.875	-1.14286	Pab hrcC * 48h * Pab hrcC 48h down vs Mock * 48h * Mock 48h	0.443512	0.85265	-1.17281	Pab WT * 48h * Pab WT 48h down vs Pab hrcC * 48h * Pab hrcC 48h	0.112623	0.164474	7.61453	11.1202	1.35332	3.95277	13.1435	1
LOC104907953	104907953	XM_010696983.3	XP_010695285.1//PREDICTED: serine/threonine-protein kinase HT1-like [Beta vulgaris subsp. vulgaris]		0.894151	0.575789	0.162686	0.658621	0.960127	-1.04153	Pab WT down vs Mock	0.927472	0.991807	-1.00826	Pab hrcC down vs Mock	0.725294	0.968058	-1.033	Pab WT down vs Pab hrcC	0.462716	0.895176	-1.1171	Mock * 24h * Mock 24h down vs Mock * 12h * Mock 12h	0.241608	0.830852	-1.20358	Mock * 48h * Mock 48h down vs Mock * 12h * Mock 12h	0.650695	0.928144	-1.07742	Mock * 48h * Mock 48h down vs Mock * 24h * Mock 24h	0.42609	1.12793	1.12793	Pab WT * 24h * Pab WT 24h up vs Pab WT * 12h * Pab WT 12h	0.255453	0.815472	-1.22628	Pab WT * 48h * Pab WT 48h down vs Pab WT * 12h * Pab WT 12h	0.0621242	0.722981	-1.38316	Pab WT * 48h * Pab WT 48h down vs Pab WT * 24h * Pab WT 24h	0.28492	1.20008	1.20008	Pab hrcC * 24h * Pab hrcC 24h up vs Pab hrcC * 12h * Pab hrcC 12h	0.101333	1.31347	1.31347	Pab hrcC * 48h * Pab hrcC 48h up vs Pab hrcC * 12h * Pab hrcC 12h	0.54006	1.09449	1.09449	Pab hrcC * 48h * Pab hrcC 48h up vs Pab hrcC * 24h * Pab hrcC 24h	0.43809	0.88922	-1.12458	Pab WT * 12h * Pab WT 12h down vs Mock * 12h * Mock 12h	0.116282	0.769506	-1.29954	Pab hrcC * 12h * Pab hrcC 12h down vs Mock * 12h * Mock 12h	0.402721	1.15557	1.15557	Pab WT * 12h * Pab WT 12h up vs Pab hrcC * 12h * Pab hrcC 12h	0.450299	1.12043	1.12043	Pab WT * 24h * Pab WT 24h up vs Mock * 24h * Mock 24h	0.841781	1.0316	1.0316	Pab hrcC * 24h * Pab hrcC 24h up vs Mock * 24h * Mock 24h	0.576262	1.0861	1.0861	Pab WT * 24h * Pab WT 24h up vs Pab hrcC * 24h * Pab hrcC 24h	0.458969	0.87276	-1.14579	Pab WT * 48h * Pab WT 48h down vs Mock * 48h * Mock 48h	0.214193	1.21649	1.21649	Pab hrcC * 48h * Pab hrcC 48h up vs Mock * 48h * Mock 48h	0.0558249	0.717443	-1.39384	Pab WT * 48h * Pab WT 48h down vs Pab hrcC * 48h * Pab hrcC 48h	0.112579	0.825741	0.569294	4.17565	1.85314	27.1847	66.0131	1
LOC104906733	104906733	BGI_novel_T003492,XM_010695529.3	XP_010693831.1//PREDICTED: F-box/kelch-repeat protein At2g44130 [Beta vulgaris subsp. vulgaris];XP_010693830.1//PREDICTED: F-box/kelch-repeat protein At2g44130 [Beta vulgaris subsp. vulgaris]		0.894559	9.82849e-06	0.790328	0.88655	0.966007	-1.03519	Pab WT down vs Mock	0.649034	0.891276	-1.12199	Pab hrcC down vs Mock	0.754055	1.08385	1.08385	Pab WT up vs Pab hrcC	0.00670353	0.318524	-3.13948	Mock * 24h * Mock 24h down vs Mock * 12h * Mock 12h	0.00693928	0.322049	-3.10511	Mock * 48h * Mock 48h down vs Mock * 12h * Mock 12h	0.987535	1.01107	1.01107	Mock * 48h * Mock 48h up vs Mock * 24h * Mock 24h	0.000242029	0.127168	-7.86358	Pab WT * 24h * Pab WT 24h down vs Pab WT * 12h * Pab WT 12h	0.00085185	0.235788	-4.24109	Pab WT * 48h * Pab WT 48h down vs Pab WT * 12h * Pab WT 12h	0.577301	1.85414	1.85414	Pab WT * 48h * Pab WT 48h up vs Pab WT * 24h * Pab WT 24h	0.00611935	0.24644	-4.05778	Pab hrcC * 24h * Pab hrcC 24h down vs Pab hrcC * 12h * Pab hrcC 12h	0.0151844	0.348702	-2.86778	Pab hrcC * 48h * Pab hrcC 48h down vs Pab hrcC * 12h * Pab hrcC 12h	0.678532	1.41495	1.41495	Pab hrcC * 48h * Pab hrcC 48h up vs Pab hrcC * 24h * Pab hrcC 24h	0.473872	1.16277	1.16277	Pab WT * 12h * Pab WT 12h up vs Mock * 12h * Mock 12h	0.712372	0.916661	-1.09092	Pab hrcC * 12h * Pab hrcC 12h down vs Mock * 12h * Mock 12h	0.283256	1.26848	1.26848	Pab WT * 12h * Pab WT 12h up vs Pab hrcC * 12h * Pab hrcC 12h	0.453038	0.464227	-2.15412	Pab WT * 24h * Pab WT 24h down vs Mock * 24h * Mock 24h	0.682134	0.709214	-1.41001	Pab hrcC * 24h * Pab hrcC 24h down vs Mock * 24h * Mock 24h	0.729878	0.654565	-1.52773	Pab WT * 24h * Pab WT 24h down vs Pab hrcC * 24h * Pab hrcC 24h	0.832036	0.851322	-1.17464	Pab WT * 48h * Pab WT 48h down vs Mock * 48h * Mock 48h	0.991484	0.992523	-1.00753	Pab hrcC * 48h * Pab hrcC 48h down vs Mock * 48h * Mock 48h	0.840357	0.857736	-1.16586	Pab WT * 48h * Pab WT 48h down vs Pab hrcC * 48h * Pab hrcC 48h	0.112117	151.915	23.4066	31715.2	0.422535	1145.05	12194.8	1
LOC104887081	104887081	XM_010671695.3	XP_010669997.1//PREDICTED: cell wall protein IFF6-like [Beta vulgaris subsp. vulgaris]		0.894574	0.0831402	0.678472	0.813392	1.05318	1.05318	Pab WT up vs Mock	0.817668	0.948058	-1.05479	Pab hrcC down vs Mock	0.641558	1.11089	1.11089	Pab WT up vs Pab hrcC	0.469341	0.770331	-1.29814	Mock * 24h * Mock 24h down vs Mock * 12h * Mock 12h	0.279602	0.653614	-1.52995	Mock * 48h * Mock 48h down vs Mock * 12h * Mock 12h	0.711577	0.848485	-1.17857	Mock * 48h * Mock 48h down vs Mock * 24h * Mock 24h	0.0510322	0.411596	-2.42957	Pab WT * 24h * Pab WT 24h down vs Pab WT * 12h * Pab WT 12h	0.729008	0.900955	-1.10993	Pab WT * 48h * Pab WT 48h down vs Pab WT * 12h * Pab WT 12h	0.0991808	2.18893	2.18893	Pab WT * 48h * Pab WT 48h up vs Pab WT * 24h * Pab WT 24h	0.205345	0.571248	-1.75055	Pab hrcC * 24h * Pab hrcC 24h down vs Pab hrcC * 12h * Pab hrcC 12h	0.634077	0.842005	-1.18764	Pab hrcC * 48h * Pab hrcC 48h down vs Pab hrcC * 12h * Pab hrcC 12h	0.417524	1.47398	1.47398	Pab hrcC * 48h * Pab hrcC 48h up vs Pab hrcC * 24h * Pab hrcC 24h	0.741914	1.10392	1.10392	Pab WT * 12h * Pab WT 12h up vs Mock * 12h * Mock 12h	0.879597	0.952259	-1.05013	Pab hrcC * 12h * Pab hrcC 12h down vs Mock * 12h * Mock 12h	0.631381	1.15926	1.15926	Pab WT * 12h * Pab WT 12h up vs Pab hrcC * 12h * Pab hrcC 12h	0.322681	0.589834	-1.69539	Pab WT * 24h * Pab WT 24h down vs Mock * 24h * Mock 24h	0.475683	0.706158	-1.41611	Pab hrcC * 24h * Pab hrcC 24h down vs Mock * 24h * Mock 24h	0.776341	0.835271	-1.19722	Pab WT * 24h * Pab WT 24h down vs Pab hrcC * 24h * Pab hrcC 24h	0.286953	1.52166	1.52166	Pab WT * 48h * Pab WT 48h up vs Mock * 48h * Mock 48h	0.639145	1.22673	1.22673	Pab hrcC * 48h * Pab hrcC 48h up vs Mock * 48h * Mock 48h	0.542765	1.24042	1.24042	Pab WT * 48h * Pab WT 48h up vs Pab hrcC * 48h * Pab hrcC 48h	0.1121	15.9055	2.86488	406.491	0.583644	165.624	1276.99	1
LOC104899624	104899624	XM_010686846.3,XM_019250928.2	XP_019106472.1//PREDICTED: probable disease resistance protein At4g27220 isoform X1 [Beta vulgaris subsp. vulgaris]		0.895338	0.00824611	0.443245	0.935237	0.991633	-1.00844	Pab WT down vs Mock	0.662763	0.95498	-1.04714	Pab hrcC down vs Mock	0.722306	1.03838	1.03838	Pab WT up vs Pab hrcC	0.804304	1.04805	1.04805	Mock * 24h * Mock 24h up vs Mock * 12h * Mock 12h	0.282533	1.21169	1.21169	Mock * 48h * Mock 48h up vs Mock * 12h * Mock 12h	0.403069	1.15613	1.15613	Mock * 48h * Mock 48h up vs Mock * 24h * Mock 24h	0.90399	1.02703	1.02703	Pab WT * 24h * Pab WT 24h up vs Pab WT * 12h * Pab WT 12h	0.00480511	1.71021	1.71021	Pab WT * 48h * Pab WT 48h up vs Pab WT * 12h * Pab WT 12h	0.00628396	1.6652	1.6652	Pab WT * 48h * Pab WT 48h up vs Pab WT * 24h * Pab WT 24h	0.840727	0.960265	-1.04138	Pab hrcC * 24h * Pab hrcC 24h down vs Pab hrcC * 12h * Pab hrcC 12h	0.285402	1.21457	1.21457	Pab hrcC * 48h * Pab hrcC 48h up vs Pab hrcC * 12h * Pab hrcC 12h	0.208366	1.26483	1.26483	Pab hrcC * 48h * Pab hrcC 48h up vs Pab hrcC * 24h * Pab hrcC 24h	0.48873	0.864935	-1.15616	Pab WT * 12h * Pab WT 12h down vs Mock * 12h * Mock 12h	0.919928	0.980519	-1.01987	Pab hrcC * 12h * Pab hrcC 12h down vs Mock * 12h * Mock 12h	0.552814	0.882119	-1.13363	Pab WT * 12h * Pab WT 12h down vs Pab hrcC * 12h * Pab hrcC 12h	0.414145	0.847584	-1.17982	Pab WT * 24h * Pab WT 24h down vs Mock * 24h * Mock 24h	0.584188	0.898389	-1.1131	Pab hrcC * 24h * Pab hrcC 24h down vs Mock * 24h * Mock 24h	0.78369	0.943448	-1.05994	Pab WT * 24h * Pab WT 24h down vs Pab hrcC * 24h * Pab hrcC 24h	0.178502	1.22079	1.22079	Pab WT * 48h * Pab WT 48h up vs Mock * 48h * Mock 48h	0.914611	0.982851	-1.01745	Pab hrcC * 48h * Pab hrcC 48h down vs Mock * 48h * Mock 48h	0.148707	1.24209	1.24209	Pab WT * 48h * Pab WT 48h up vs Pab hrcC * 48h * Pab hrcC 48h	0.111235	0.0802741	6.33806	4.57392	0.979589	1.41386	6.49493	1
LOC125491589	125491589	XM_048636112.1,XM_048636113.1,XM_048636114.1,XM_048636115.1,XM_048636116.1,XM_048636117.1	XP_019107588.1//PREDICTED: far upstream element-binding protein 1-like isoform X6 [Beta vulgaris subsp. vulgaris]		0.895448	0.43594	0.958251	0.863061	0.968085	-1.03297	Pab WT down vs Mock	0.773922	1.05319	1.05319	Pab hrcC up vs Mock	0.646406	0.919192	-1.08791	Pab WT down vs Pab hrcC	0.449326	0.780269	-1.28161	Mock * 24h * Mock 24h down vs Mock * 12h * Mock 12h	0.774815	0.917489	-1.08993	Mock * 48h * Mock 48h down vs Mock * 12h * Mock 12h	0.634933	1.17586	1.17586	Mock * 48h * Mock 48h up vs Mock * 24h * Mock 24h	0.716186	0.893151	-1.11963	Pab WT * 24h * Pab WT 24h down vs Pab WT * 12h * Pab WT 12h	0.429572	0.76621	-1.30513	Pab WT * 48h * Pab WT 48h down vs Pab WT * 12h * Pab WT 12h	0.666039	0.857873	-1.16567	Pab WT * 48h * Pab WT 48h down vs Pab WT * 24h * Pab WT 24h	0.309911	0.730016	-1.36983	Pab hrcC * 24h * Pab hrcC 24h down vs Pab hrcC * 12h * Pab hrcC 12h	0.579013	0.853997	-1.17096	Pab hrcC * 48h * Pab hrcC 48h down vs Pab hrcC * 12h * Pab hrcC 12h	0.637133	1.16983	1.16983	Pab hrcC * 48h * Pab hrcC 48h up vs Pab hrcC * 24h * Pab hrcC 24h	0.950355	0.982063	-1.01826	Pab WT * 12h * Pab WT 12h down vs Mock * 12h * Mock 12h	0.730108	1.09955	1.09955	Pab hrcC * 12h * Pab hrcC 12h up vs Mock * 12h * Mock 12h	0.684103	0.893148	-1.11963	Pab WT * 12h * Pab WT 12h down vs Pab hrcC * 12h * Pab hrcC 12h	0.737106	1.12414	1.12414	Pab WT * 24h * Pab WT 24h up vs Mock * 24h * Mock 24h	0.937969	1.02874	1.02874	Pab hrcC * 24h * Pab hrcC 24h up vs Mock * 24h * Mock 24h	0.79629	1.09274	1.09274	Pab WT * 24h * Pab WT 24h up vs Pab hrcC * 24h * Pab hrcC 24h	0.568552	0.820137	-1.21931	Pab WT * 48h * Pab WT 48h down vs Mock * 48h * Mock 48h	0.940445	1.02346	1.02346	Pab hrcC * 48h * Pab hrcC 48h up vs Mock * 48h * Mock 48h	0.519746	0.801337	-1.24791	Pab WT * 48h * Pab WT 48h down vs Pab hrcC * 48h * Pab hrcC 48h	0.111111	0.371674	0.869752	2.90939	0.154963	1.03673	30.1057	1
LOC104901767	104901767	BGI_novel_T009516,BGI_novel_T009517,XM_010689373.3	XP_010687675.1//PREDICTED: HD domain-containing protein 2 isoform X1 [Beta vulgaris subsp. vulgaris];XP_010687679.1//PREDICTED: HD domain-containing protein 2 isoform X2 [Beta vulgaris subsp. vulgaris]		0.895614	8.40174e-07	0.332299	0.787417	0.98736	-1.0128	Pab WT down vs Mock	0.64483	0.978351	-1.02213	Pab hrcC down vs Mock	0.847502	1.00921	1.00921	Pab WT up vs Pab hrcC	0.00249886	0.765261	-1.30674	Mock * 24h * Mock 24h down vs Mock * 12h * Mock 12h	0.00119107	0.743002	-1.34589	Mock * 48h * Mock 48h down vs Mock * 12h * Mock 12h	0.743075	0.970912	-1.02996	Mock * 48h * Mock 48h down vs Mock * 24h * Mock 24h	0.000245746	0.694209	-1.44049	Pab WT * 24h * Pab WT 24h down vs Pab WT * 12h * Pab WT 12h	0.00629257	0.792414	-1.26197	Pab WT * 48h * Pab WT 48h down vs Pab WT * 12h * Pab WT 12h	0.160811	1.14146	1.14146	Pab WT * 48h * Pab WT 48h up vs Pab WT * 24h * Pab WT 24h	0.000613968	0.731612	-1.36685	Pab hrcC * 24h * Pab hrcC 24h down vs Pab hrcC * 12h * Pab hrcC 12h	3.56528e-05	0.646943	-1.54573	Pab hrcC * 48h * Pab hrcC 48h down vs Pab hrcC * 12h * Pab hrcC 12h	0.207904	0.884272	-1.13087	Pab hrcC * 48h * Pab hrcC 48h down vs Pab hrcC * 24h * Pab hrcC 24h	0.952406	0.995953	-1.00406	Pab WT * 12h * Pab WT 12h down vs Mock * 12h * Mock 12h	0.641133	1.0317	1.0317	Pab hrcC * 12h * Pab hrcC 12h up vs Mock * 12h * Mock 12h	0.599458	0.965348	-1.0359	Pab WT * 12h * Pab WT 12h down vs Pab hrcC * 12h * Pab hrcC 12h	0.283907	0.903482	-1.10683	Pab WT * 24h * Pab WT 24h down vs Mock * 24h * Mock 24h	0.877497	0.986338	-1.01385	Pab hrcC * 24h * Pab hrcC 24h down vs Mock * 24h * Mock 24h	0.355592	0.915996	-1.09171	Pab WT * 24h * Pab WT 24h down vs Pab hrcC * 24h * Pab hrcC 24h	0.498402	1.06219	1.06219	Pab WT * 48h * Pab WT 48h up vs Mock * 48h * Mock 48h	0.27341	0.89832	-1.11319	Pab hrcC * 48h * Pab hrcC 48h down vs Mock * 48h * Mock 48h	0.0853162	1.18242	1.18242	Pab WT * 48h * Pab WT 48h up vs Pab hrcC * 48h * Pab hrcC 48h	0.110924	0.145356	33.5905	44.0172	1.2323	3.22962	11.7937	1
LOC104886543	104886543	XM_010670992.3	XP_010669294.1//PREDICTED: pentatricopeptide repeat-containing protein At1g01970 [Beta vulgaris subsp. vulgaris]		0.895846	0.47788	0.853164	0.793491	0.940502	-1.06326	Pab WT down vs Mock	0.64465	0.894961	-1.11737	Pab hrcC down vs Mock	0.841124	1.05089	1.05089	Pab WT up vs Pab hrcC	0.270733	0.663978	-1.50607	Mock * 24h * Mock 24h down vs Mock * 12h * Mock 12h	0.218939	0.62332	-1.60431	Mock * 48h * Mock 48h down vs Mock * 12h * Mock 12h	0.892168	0.938765	-1.06523	Mock * 48h * Mock 48h down vs Mock * 24h * Mock 24h	0.503354	0.767235	-1.30338	Pab WT * 24h * Pab WT 24h down vs Pab WT * 12h * Pab WT 12h	0.409598	0.712239	-1.40402	Pab WT * 48h * Pab WT 48h down vs Pab WT * 12h * Pab WT 12h	0.873611	0.928319	-1.07722	Pab WT * 48h * Pab WT 48h down vs Pab WT * 24h * Pab WT 24h	0.766774	1.13731	1.13731	Pab hrcC * 24h * Pab hrcC 24h up vs Pab hrcC * 12h * Pab hrcC 12h	0.966927	1.01917	1.01917	Pab hrcC * 48h * Pab hrcC 48h up vs Pab hrcC * 12h * Pab hrcC 12h	0.798516	0.896128	-1.11591	Pab hrcC * 48h * Pab hrcC 48h down vs Pab hrcC * 24h * Pab hrcC 24h	0.659709	0.867608	-1.15259	Pab WT * 12h * Pab WT 12h down vs Mock * 12h * Mock 12h	0.250053	0.648522	-1.54197	Pab hrcC * 12h * Pab hrcC 12h down vs Mock * 12h * Mock 12h	0.468328	1.33782	1.33782	Pab WT * 12h * Pab WT 12h up vs Pab hrcC * 12h * Pab hrcC 12h	0.995529	1.00253	1.00253	Pab WT * 24h * Pab WT 24h up vs Mock * 24h * Mock 24h	0.806294	1.11083	1.11083	Pab hrcC * 24h * Pab hrcC 24h up vs Mock * 24h * Mock 24h	0.810624	0.902506	-1.10803	Pab WT * 24h * Pab WT 24h down vs Pab hrcC * 24h * Pab hrcC 24h	0.985695	0.991375	-1.0087	Pab WT * 48h * Pab WT 48h down vs Mock * 48h * Mock 48h	0.900141	1.06038	1.06038	Pab hrcC * 48h * Pab hrcC 48h up vs Mock * 48h * Mock 48h	0.885975	0.934926	-1.0696	Pab WT * 48h * Pab WT 48h down vs Pab hrcC * 48h * Pab hrcC 48h	0.110662	2.85685	0.769532	19.8663	0.331469	17.1145	232.345	1
LOC104893676	104893676	XM_010679807.3	XP_010678109.1//PREDICTED: sulfoquinovosyl transferase SQD2 [Beta vulgaris subsp. vulgaris]		0.895974	0.341809	0.464098	0.867826	0.988105	-1.01204	Pab WT down vs Mock	0.647923	0.967277	-1.03383	Pab hrcC down vs Mock	0.770922	1.02153	1.02153	Pab WT up vs Pab hrcC	0.291293	0.882281	-1.13343	Mock * 24h * Mock 24h down vs Mock * 12h * Mock 12h	0.0565671	0.779376	-1.28308	Mock * 48h * Mock 48h down vs Mock * 12h * Mock 12h	0.354508	0.883365	-1.13203	Mock * 48h * Mock 48h down vs Mock * 24h * Mock 24h	0.497346	0.91853	-1.0887	Pab WT * 24h * Pab WT 24h down vs Pab WT * 12h * Pab WT 12h	0.606023	0.938258	-1.0658	Pab WT * 48h * Pab WT 48h down vs Pab WT * 12h * Pab WT 12h	0.86866	1.02148	1.02148	Pab WT * 48h * Pab WT 48h up vs Pab WT * 24h * Pab WT 24h	0.323649	1.13383	1.13383	Pab hrcC * 24h * Pab hrcC 24h up vs Pab hrcC * 12h * Pab hrcC 12h	0.989014	1.00184	1.00184	Pab hrcC * 48h * Pab hrcC 48h up vs Pab hrcC * 12h * Pab hrcC 12h	0.330171	0.883592	-1.13174	Pab hrcC * 48h * Pab hrcC 48h down vs Pab hrcC * 24h * Pab hrcC 24h	0.472892	0.920613	-1.08623	Pab WT * 12h * Pab WT 12h down vs Mock * 12h * Mock 12h	0.11574	0.821056	-1.21794	Pab hrcC * 12h * Pab hrcC 12h down vs Mock * 12h * Mock 12h	0.370012	1.12126	1.12126	Pab WT * 12h * Pab WT 12h up vs Pab hrcC * 12h * Pab hrcC 12h	0.73878	0.958437	-1.04337	Pab WT * 24h * Pab WT 24h down vs Mock * 24h * Mock 24h	0.658536	1.05515	1.05515	Pab hrcC * 24h * Pab hrcC 24h up vs Mock * 24h * Mock 24h	0.440937	0.908344	-1.1009	Pab WT * 24h * Pab WT 24h down vs Pab hrcC * 24h * Pab hrcC 24h	0.445843	1.10829	1.10829	Pab WT * 48h * Pab WT 48h up vs Mock * 48h * Mock 48h	0.69466	1.05542	1.05542	Pab hrcC * 48h * Pab hrcC 48h up vs Mock * 48h * Mock 48h	0.707991	1.05009	1.05009	Pab WT * 48h * Pab WT 48h up vs Pab hrcC * 48h * Pab hrcC 48h	0.110517	92.6064	1.14015	955.376	0.938618	1573.01	7541.45	1
LOC104887990	104887990	BGI_novel_T002611,XM_010672787.3,XM_048640767.1,XR_007272371.1,XR_007272372.1,XR_007272373.1	XP_010671089.1//PREDICTED: uncharacterized protein LOC104887990 isoform X1 [Beta vulgaris subsp. vulgaris]		0.895999	0.000985654	0.765886	0.735472	1.03438	1.03438	Pab WT up vs Mock	0.916216	0.989309	-1.01081	Pab hrcC down vs Mock	0.658208	1.04556	1.04556	Pab WT up vs Pab hrcC	0.0818739	0.749831	-1.33363	Mock * 24h * Mock 24h down vs Mock * 12h * Mock 12h	0.00817395	0.59661	-1.67614	Mock * 48h * Mock 48h down vs Mock * 12h * Mock 12h	0.273835	0.79566	-1.25682	Mock * 48h * Mock 48h down vs Mock * 24h * Mock 24h	0.0162203	0.660051	-1.51503	Pab WT * 24h * Pab WT 24h down vs Pab WT * 12h * Pab WT 12h	0.0101453	0.631882	-1.58257	Pab WT * 48h * Pab WT 48h down vs Pab WT * 12h * Pab WT 12h	0.828538	0.957323	-1.04458	Pab WT * 48h * Pab WT 48h down vs Pab WT * 24h * Pab WT 24h	0.375376	0.862745	-1.15909	Pab hrcC * 24h * Pab hrcC 24h down vs Pab hrcC * 12h * Pab hrcC 12h	0.0796193	0.719457	-1.38994	Pab hrcC * 48h * Pab hrcC 48h down vs Pab hrcC * 12h * Pab hrcC 12h	0.355226	0.833916	-1.19916	Pab hrcC * 48h * Pab hrcC 48h down vs Pab hrcC * 24h * Pab hrcC 24h	0.669084	1.05898	1.05898	Pab WT * 12h * Pab WT 12h up vs Mock * 12h * Mock 12h	0.466386	0.898983	-1.11237	Pab hrcC * 12h * Pab hrcC 12h down vs Mock * 12h * Mock 12h	0.253879	1.17798	1.17798	Pab WT * 12h * Pab WT 12h up vs Pab hrcC * 12h * Pab hrcC 12h	0.712353	0.932188	-1.07274	Pab WT * 24h * Pab WT 24h down vs Mock * 24h * Mock 24h	0.851601	1.03436	1.03436	Pab hrcC * 24h * Pab hrcC 24h up vs Mock * 24h * Mock 24h	0.579474	0.901224	-1.1096	Pab WT * 24h * Pab WT 24h down vs Pab hrcC * 24h * Pab hrcC 24h	0.599608	1.12159	1.12159	Pab WT * 48h * Pab WT 48h up vs Mock * 48h * Mock 48h	0.716007	1.08409	1.08409	Pab hrcC * 48h * Pab hrcC 48h up vs Mock * 48h * Mock 48h	0.870928	1.03459	1.03459	Pab WT * 48h * Pab WT 48h up vs Pab hrcC * 48h * Pab hrcC 48h	0.110488	0.147652	10.4211	13.9263	0.457419	1.22255	12.0272	1
LOC104906024	104906024	BGI_novel_T002336,BGI_novel_T002337,XM_010694716.3,XM_010694725.3,XM_048639478.1	XP_010693018.1//PREDICTED: uncharacterized protein LOC104906024 [Beta vulgaris subsp. vulgaris]		0.896003	0.00205765	0.554492	0.644887	0.961731	-1.03979	Pab WT down vs Mock	0.840916	0.983374	-1.01691	Pab hrcC down vs Mock	0.793953	0.977992	-1.0225	Pab WT down vs Pab hrcC	0.0876397	0.785172	-1.27361	Mock * 24h * Mock 24h down vs Mock * 12h * Mock 12h	0.0409879	0.738156	-1.35473	Mock * 48h * Mock 48h down vs Mock * 12h * Mock 12h	0.697273	0.94012	-1.06369	Mock * 48h * Mock 48h down vs Mock * 24h * Mock 24h	0.0430201	0.750957	-1.33164	Pab WT * 24h * Pab WT 24h down vs Pab WT * 12h * Pab WT 12h	0.00184879	0.582957	-1.71539	Pab WT * 48h * Pab WT 48h down vs Pab WT * 12h * Pab WT 12h	0.159184	0.776285	-1.28819	Pab WT * 48h * Pab WT 48h down vs Pab WT * 24h * Pab WT 24h	0.586792	0.927171	-1.07855	Pab hrcC * 24h * Pab hrcC 24h down vs Pab hrcC * 12h * Pab hrcC 12h	0.184342	0.818327	-1.222	Pab hrcC * 48h * Pab hrcC 48h down vs Pab hrcC * 12h * Pab hrcC 12h	0.419025	0.882607	-1.13301	Pab hrcC * 48h * Pab hrcC 48h down vs Pab hrcC * 24h * Pab hrcC 24h	0.741885	1.03978	1.03978	Pab WT * 12h * Pab WT 12h up vs Mock * 12h * Mock 12h	0.429175	0.903797	-1.10644	Pab hrcC * 12h * Pab hrcC 12h down vs Mock * 12h * Mock 12h	0.26789	1.15046	1.15046	Pab WT * 12h * Pab WT 12h up vs Pab hrcC * 12h * Pab hrcC 12h	0.971294	0.994473	-1.00556	Pab WT * 24h * Pab WT 24h down vs Mock * 24h * Mock 24h	0.662374	1.06725	1.06725	Pab hrcC * 24h * Pab hrcC 24h up vs Mock * 24h * Mock 24h	0.636707	0.931808	-1.07318	Pab WT * 24h * Pab WT 24h down vs Pab hrcC * 24h * Pab hrcC 24h	0.281667	0.821166	-1.21778	Pab WT * 48h * Pab WT 48h down vs Mock * 48h * Mock 48h	0.990429	1.00196	1.00196	Pab hrcC * 48h * Pab hrcC 48h up vs Mock * 48h * Mock 48h	0.276598	0.81956	-1.22017	Pab WT * 48h * Pab WT 48h down vs Pab hrcC * 48h * Pab hrcC 48h	0.110485	0.398319	8.89603	32.0719	0.77698	5.60233	32.4467	1
LOC104908369	104908369	BGI_novel_T005703,BGI_novel_T005704,XM_010697484.3,XM_010697486.3,XM_010697489.3,XM_019247038.2,XM_019247040.2,XM_048644394.1	XP_019102583.1//PREDICTED: phosphatidate cytidylyltransferase, mitochondrial isoform X2 [Beta vulgaris subsp. vulgaris];XP_010695786.1//PREDICTED: phosphatidate cytidylyltransferase, mitochondrial isoform X1 [Beta vulgaris subsp. vulgaris];XP_010695791.1//PREDICTED: phosphatidate cytidylyltransferase, mitochondrial isoform X4 [Beta vulgaris subsp. vulgaris];XP_019102585.1//PREDICTED: phosphatidate cytidylyltransferase, mitochondrial isoform X5 [Beta vulgaris subsp. vulgaris];XP_019102584.1//PREDICTED: phosphatidate cytidylyltransferase, mitochondrial isoform X3 [Beta vulgaris subsp. vulgaris]		0.896433	0.0502737	0.501761	0.818558	0.973349	-1.02738	Pab WT down vs Mock	0.815903	1.02705	1.02705	Pab hrcC up vs Mock	0.644676	0.947715	-1.05517	Pab WT down vs Pab hrcC	0.0654418	0.680079	-1.47042	Mock * 24h * Mock 24h down vs Mock * 12h * Mock 12h	0.208049	0.787046	-1.27057	Mock * 48h * Mock 48h down vs Mock * 12h * Mock 12h	0.520165	1.15729	1.15729	Mock * 48h * Mock 48h up vs Mock * 24h * Mock 24h	0.172644	0.767945	-1.30218	Pab WT * 24h * Pab WT 24h down vs Pab WT * 12h * Pab WT 12h	0.0399348	0.638151	-1.56703	Pab WT * 48h * Pab WT 48h down vs Pab WT * 12h * Pab WT 12h	0.437346	0.830986	-1.20339	Pab WT * 48h * Pab WT 48h down vs Pab WT * 24h * Pab WT 24h	0.844813	1.03654	1.03654	Pab hrcC * 24h * Pab hrcC 24h up vs Pab hrcC * 12h * Pab hrcC 12h	0.348388	0.822813	-1.21534	Pab hrcC * 48h * Pab hrcC 48h down vs Pab hrcC * 12h * Pab hrcC 12h	0.260642	0.793803	-1.25976	Pab hrcC * 48h * Pab hrcC 48h down vs Pab hrcC * 24h * Pab hrcC 24h	0.99053	0.998037	-1.00197	Pab WT * 12h * Pab WT 12h down vs Mock * 12h * Mock 12h	0.494063	0.886163	-1.12846	Pab hrcC * 12h * Pab hrcC 12h down vs Mock * 12h * Mock 12h	0.501442	1.12625	1.12625	Pab WT * 12h * Pab WT 12h up vs Pab hrcC * 12h * Pab hrcC 12h	0.602889	1.12698	1.12698	Pab WT * 24h * Pab WT 24h up vs Mock * 24h * Mock 24h	0.160898	1.35065	1.35065	Pab hrcC * 24h * Pab hrcC 24h up vs Mock * 24h * Mock 24h	0.363295	0.834402	-1.19846	Pab WT * 24h * Pab WT 24h down vs Pab hrcC * 24h * Pab hrcC 24h	0.369377	0.809227	-1.23575	Pab WT * 48h * Pab WT 48h down vs Mock * 48h * Mock 48h	0.726682	0.926434	-1.07941	Pab hrcC * 48h * Pab hrcC 48h down vs Mock * 48h * Mock 48h	0.578605	0.873486	-1.14484	Pab WT * 48h * Pab WT 48h down vs Pab hrcC * 48h * Pab hrcC 48h	0.109999	0.101252	3.54694	3.2649	0.86843	1.59875	8.28433	1
LOC104907331	104907331	XM_010696245.2	XP_010694547.1//PREDICTED: cytochrome P450 72A15 [Beta vulgaris subsp. vulgaris]		0.897105	4.72015e-07	0.0256331	0.685783	1.06439	1.06439	Pab WT up vs Mock	0.989676	1.00205	1.00205	Pab hrcC up vs Mock	0.695256	1.0622	1.0622	Pab WT up vs Pab hrcC	0.278277	0.78028	-1.28159	Mock * 24h * Mock 24h down vs Mock * 12h * Mock 12h	0.00638536	0.393694	-2.54004	Mock * 48h * Mock 48h down vs Mock * 12h * Mock 12h	0.0647896	0.504555	-1.98195	Mock * 48h * Mock 48h down vs Mock * 24h * Mock 24h	4.84348e-06	0.199875	-5.00314	Pab WT * 24h * Pab WT 24h down vs Pab WT * 12h * Pab WT 12h	1.46703e-05	0.267966	-3.73181	Pab WT * 48h * Pab WT 48h down vs Pab WT * 12h * Pab WT 12h	0.591652	1.34067	1.34067	Pab WT * 48h * Pab WT 48h up vs Pab WT * 24h * Pab WT 24h	0.000370456	0.345864	-2.89131	Pab hrcC * 24h * Pab hrcC 24h down vs Pab hrcC * 12h * Pab hrcC 12h	0.000231347	0.31392	-3.18553	Pab hrcC * 48h * Pab hrcC 48h down vs Pab hrcC * 12h * Pab hrcC 12h	0.833471	0.907641	-1.10176	Pab hrcC * 48h * Pab hrcC 48h down vs Pab hrcC * 24h * Pab hrcC 24h	0.00888833	1.57643	1.57643	Pab WT * 12h * Pab WT 12h up vs Mock * 12h * Mock 12h	0.129249	1.31248	1.31248	Pab hrcC * 12h * Pab hrcC 12h up vs Mock * 12h * Mock 12h	0.195962	1.2011	1.2011	Pab WT * 12h * Pab WT 12h up vs Pab hrcC * 12h * Pab hrcC 12h	0.0293455	0.403814	-2.47639	Pab WT * 24h * Pab WT 24h down vs Mock * 24h * Mock 24h	0.114138	0.581766	-1.7189	Pab hrcC * 24h * Pab hrcC 24h down vs Mock * 24h * Mock 24h	0.488918	0.694118	-1.44068	Pab WT * 24h * Pab WT 24h down vs Pab hrcC * 24h * Pab hrcC 24h	0.885378	1.07299	1.07299	Pab WT * 48h * Pab WT 48h up vs Mock * 48h * Mock 48h	0.926758	1.04654	1.04654	Pab hrcC * 48h * Pab hrcC 48h up vs Mock * 48h * Mock 48h	0.958321	1.02528	1.02528	Pab WT * 48h * Pab WT 48h up vs Pab hrcC * 48h * Pab hrcC 48h	0.10924	389.39	36.4084	129780	3.58303	25543.8	32080.9	1
LOC104885024	104885024	XM_010669734.3	XP_010668036.1//PREDICTED: uncharacterized protein LOC104885024 [Beta vulgaris subsp. vulgaris]		0.897325	0.00398667	0.625989	0.674166	0.943943	-1.05939	Pab WT down vs Mock	0.959943	0.99332	-1.00672	Pab hrcC down vs Mock	0.710977	0.950291	-1.05231	Pab WT down vs Pab hrcC	0.126073	0.683247	-1.4636	Mock * 24h * Mock 24h down vs Mock * 12h * Mock 12h	0.705645	0.924223	-1.08199	Mock * 48h * Mock 48h down vs Mock * 12h * Mock 12h	0.238052	1.35269	1.35269	Mock * 48h * Mock 48h up vs Mock * 24h * Mock 24h	0.0463174	0.620484	-1.61165	Pab WT * 24h * Pab WT 24h down vs Pab WT * 12h * Pab WT 12h	0.0329611	0.590323	-1.69399	Pab WT * 48h * Pab WT 48h down vs Pab WT * 12h * Pab WT 12h	0.866861	0.951391	-1.05109	Pab WT * 48h * Pab WT 48h down vs Pab WT * 24h * Pab WT 24h	0.0134551	0.545276	-1.83393	Pab hrcC * 24h * Pab hrcC 24h down vs Pab hrcC * 12h * Pab hrcC 12h	0.0395108	0.631603	-1.58327	Pab hrcC * 48h * Pab hrcC 48h down vs Pab hrcC * 12h * Pab hrcC 12h	0.609277	1.15832	1.15832	Pab hrcC * 48h * Pab hrcC 48h up vs Pab hrcC * 24h * Pab hrcC 24h	0.57318	1.11331	1.11331	Pab WT * 12h * Pab WT 12h up vs Mock * 12h * Mock 12h	0.349166	1.1898	1.1898	Pab hrcC * 12h * Pab hrcC 12h up vs Mock * 12h * Mock 12h	0.702997	0.935708	-1.06871	Pab WT * 12h * Pab WT 12h down vs Pab hrcC * 12h * Pab hrcC 12h	0.969953	1.01104	1.01104	Pab WT * 24h * Pab WT 24h up vs Mock * 24h * Mock 24h	0.863338	0.94954	-1.05314	Pab hrcC * 24h * Pab hrcC 24h down vs Mock * 24h * Mock 24h	0.833873	1.06477	1.06477	Pab WT * 24h * Pab WT 24h up vs Pab hrcC * 24h * Pab hrcC 24h	0.19303	0.711094	-1.40628	Pab WT * 48h * Pab WT 48h down vs Mock * 48h * Mock 48h	0.39318	0.813095	-1.22987	Pab hrcC * 48h * Pab hrcC 48h down vs Mock * 48h * Mock 48h	0.638796	0.874552	-1.14344	Pab WT * 48h * Pab WT 48h down vs Pab hrcC * 48h * Pab hrcC 48h	0.108992	4.39294	7.62805	307.451	0.662601	53.4127	362.748	1
LOC104899875	104899875	BGI_novel_T008080,XM_010687164.3,XM_010687165.3,XM_048648238.1	XP_010685467.1//PREDICTED: putative axial regulator YABBY 2 isoform X2 [Beta vulgaris subsp. vulgaris];XP_010685466.1//PREDICTED: putative axial regulator YABBY 2 isoform X1 [Beta vulgaris subsp. vulgaris]		0.897542	0.266524	0.397312	0.889537	0.983969	-1.01629	Pab WT down vs Mock	0.756697	1.0358	1.0358	Pab hrcC up vs Mock	0.654231	0.949962	-1.05267	Pab WT down vs Pab hrcC	0.407984	1.18288	1.18288	Mock * 24h * Mock 24h up vs Mock * 12h * Mock 12h	0.640838	1.10242	1.10242	Mock * 48h * Mock 48h up vs Mock * 12h * Mock 12h	0.713704	0.931986	-1.07298	Mock * 48h * Mock 48h down vs Mock * 24h * Mock 24h	0.149065	0.756056	-1.32265	Pab WT * 24h * Pab WT 24h down vs Pab WT * 12h * Pab WT 12h	0.0548209	0.667636	-1.49782	Pab WT * 48h * Pab WT 48h down vs Pab WT * 12h * Pab WT 12h	0.591522	0.88305	-1.13244	Pab WT * 48h * Pab WT 48h down vs Pab WT * 24h * Pab WT 24h	0.908345	0.979554	-1.02087	Pab hrcC * 24h * Pab hrcC 24h down vs Pab hrcC * 12h * Pab hrcC 12h	0.22734	0.781127	-1.2802	Pab hrcC * 48h * Pab hrcC 48h down vs Pab hrcC * 12h * Pab hrcC 12h	0.272019	0.797431	-1.25403	Pab hrcC * 48h * Pab hrcC 48h down vs Pab hrcC * 24h * Pab hrcC 24h	0.139434	1.33376	1.33376	Pab WT * 12h * Pab WT 12h up vs Mock * 12h * Mock 12h	0.295371	1.23263	1.23263	Pab hrcC * 12h * Pab hrcC 12h up vs Mock * 12h * Mock 12h	0.645031	1.08204	1.08204	Pab WT * 12h * Pab WT 12h up vs Pab hrcC * 12h * Pab hrcC 12h	0.429458	0.852499	-1.17302	Pab WT * 24h * Pab WT 24h down vs Mock * 24h * Mock 24h	0.910684	1.02076	1.02076	Pab hrcC * 24h * Pab hrcC 24h up vs Mock * 24h * Mock 24h	0.368677	0.835162	-1.19737	Pab WT * 24h * Pab WT 24h down vs Pab hrcC * 24h * Pab hrcC 24h	0.339133	0.807737	-1.23803	Pab WT * 48h * Pab WT 48h down vs Mock * 48h * Mock 48h	0.526013	0.873388	-1.14497	Pab hrcC * 48h * Pab hrcC 48h down vs Mock * 48h * Mock 48h	0.741271	0.924832	-1.08128	Pab WT * 48h * Pab WT 48h down vs Pab hrcC * 48h * Pab hrcC 48h	0.108747	1.61776	1.42436	21.1893	1.07622	32.0203	133.887	1
LOC104889850	104889850	XM_010675179.3,XM_010675180.3,XM_048643858.1,XM_048643859.1	XP_010673482.1//PREDICTED: UMP-CMP kinase 3 isoform X2 [Beta vulgaris subsp. vulgaris];XP_010673481.1//PREDICTED: UMP-CMP kinase 3 isoform X1 [Beta vulgaris subsp. vulgaris]		0.897753	0.327029	0.618671	0.77125	1.0447	1.0447	Pab WT up vs Mock	0.871133	0.97508	-1.02556	Pab hrcC down vs Mock	0.65123	1.0714	1.0714	Pab WT up vs Pab hrcC	0.40186	1.26289	1.26289	Mock * 24h * Mock 24h up vs Mock * 12h * Mock 12h	0.445409	1.23889	1.23889	Mock * 48h * Mock 48h up vs Mock * 12h * Mock 12h	0.938393	0.980998	-1.01937	Mock * 48h * Mock 48h down vs Mock * 24h * Mock 24h	0.255398	1.40263	1.40263	Pab WT * 24h * Pab WT 24h up vs Pab WT * 12h * Pab WT 12h	0.0585244	1.69231	1.69231	Pab WT * 48h * Pab WT 48h up vs Pab WT * 12h * Pab WT 12h	0.409082	1.20653	1.20653	Pab WT * 48h * Pab WT 48h up vs Pab WT * 24h * Pab WT 24h	0.926525	0.97557	-1.02504	Pab hrcC * 24h * Pab hrcC 24h down vs Pab hrcC * 12h * Pab hrcC 12h	0.81404	0.937645	-1.0665	Pab hrcC * 48h * Pab hrcC 48h down vs Pab hrcC * 12h * Pab hrcC 12h	0.886186	0.961126	-1.04045	Pab hrcC * 48h * Pab hrcC 48h down vs Pab hrcC * 24h * Pab hrcC 24h	0.731698	0.893373	-1.11935	Pab WT * 12h * Pab WT 12h down vs Mock * 12h * Mock 12h	0.581049	1.17208	1.17208	Pab hrcC * 12h * Pab hrcC 12h up vs Mock * 12h * Mock 12h	0.374725	0.762215	-1.31197	Pab WT * 12h * Pab WT 12h down vs Pab hrcC * 12h * Pab hrcC 12h	0.974774	0.992226	-1.00783	Pab WT * 24h * Pab WT 24h down vs Mock * 24h * Mock 24h	0.701038	0.90542	-1.10446	Pab hrcC * 24h * Pab hrcC 24h down vs Mock * 24h * Mock 24h	0.724478	1.09587	1.09587	Pab WT * 24h * Pab WT 24h up vs Pab hrcC * 24h * Pab hrcC 24h	0.384405	1.22034	1.22034	Pab WT * 48h * Pab WT 48h up vs Mock * 48h * Mock 48h	0.653208	0.887079	-1.1273	Pab hrcC * 48h * Pab hrcC 48h down vs Mock * 48h * Mock 48h	0.194241	1.37568	1.37568	Pab WT * 48h * Pab WT 48h up vs Pab hrcC * 48h * Pab hrcC 48h	0.108509	4.55967	1.19007	50.0084	0.6739	56.6363	378.191	1
LOC104903940	104903940	XM_010692083.3	XP_010690385.1//PREDICTED: protein FLOWERING LOCUS T [Beta vulgaris subsp. vulgaris]		0.897815	0.0110391	0.126267	0.652706	0.921412	-1.08529	Pab WT down vs Mock	0.764873	0.947852	-1.05502	Pab hrcC down vs Mock	0.879355	0.972105	-1.0287	Pab WT down vs Pab hrcC	0.199055	1.52957	1.52957	Mock * 24h * Mock 24h up vs Mock * 12h * Mock 12h	0.24601	1.47629	1.47629	Mock * 48h * Mock 48h up vs Mock * 12h * Mock 12h	0.89477	0.965165	-1.03609	Mock * 48h * Mock 48h down vs Mock * 24h * Mock 24h	0.420841	1.23682	1.23682	Pab WT * 24h * Pab WT 24h up vs Pab WT * 12h * Pab WT 12h	0.0648736	0.434721	-2.30033	Pab WT * 48h * Pab WT 48h down vs Pab WT * 12h * Pab WT 12h	0.0120896	0.351483	-2.84509	Pab WT * 48h * Pab WT 48h down vs Pab WT * 24h * Pab WT 24h	0.00760734	2.57472	2.57472	Pab hrcC * 24h * Pab hrcC 24h up vs Pab hrcC * 12h * Pab hrcC 12h	0.416991	1.43539	1.43539	Pab hrcC * 48h * Pab hrcC 48h up vs Pab hrcC * 12h * Pab hrcC 12h	0.0432957	0.557495	-1.79374	Pab hrcC * 48h * Pab hrcC 48h down vs Pab hrcC * 24h * Pab hrcC 24h	0.349376	1.38162	1.38162	Pab WT * 12h * Pab WT 12h up vs Mock * 12h * Mock 12h	0.549722	0.757862	-1.3195	Pab hrcC * 12h * Pab hrcC 12h down vs Mock * 12h * Mock 12h	0.133722	1.82305	1.82305	Pab WT * 12h * Pab WT 12h up vs Pab hrcC * 12h * Pab hrcC 12h	0.657178	1.11718	1.11718	Pab WT * 24h * Pab WT 24h up vs Mock * 24h * Mock 24h	0.302394	1.2757	1.2757	Pab hrcC * 24h * Pab hrcC 24h up vs Mock * 24h * Mock 24h	0.54919	0.875741	-1.14189	Pab WT * 24h * Pab WT 24h down vs Pab hrcC * 24h * Pab hrcC 24h	0.0407251	0.406843	-2.45795	Pab WT * 48h * Pab WT 48h down vs Mock * 48h * Mock 48h	0.341016	0.736865	-1.3571	Pab hrcC * 48h * Pab hrcC 48h down vs Mock * 48h * Mock 48h	0.235756	0.552127	-1.81118	Pab WT * 48h * Pab WT 48h down vs Pab hrcC * 48h * Pab hrcC 48h	0.10844	21.4765	5.8489	1158.37	2.07689	822.658	1782.45	1
LOC104894639	104894639	BGI_novel_T005272,XM_010680916.3,XM_010680917.3,XM_010680918.3,XM_010680919.3,XM_010680921.3	XP_010679223.1//PREDICTED: uncharacterized protein LOC104894639 isoform X5 [Beta vulgaris subsp. vulgaris];XP_010679221.1//PREDICTED: uncharacterized protein LOC104894639 isoform X4 [Beta vulgaris subsp. vulgaris];KMT10337.1//hypothetical protein BVRB_5g120870 [Beta vulgaris subsp. vulgaris];XP_010679218.1//PREDICTED: uncharacterized protein LOC104894639 isoform X1 [Beta vulgaris subsp. vulgaris];XP_010679220.1//PREDICTED: uncharacterized protein LOC104894639 isoform X3 [Beta vulgaris subsp. vulgaris];XP_010679219.1//PREDICTED: uncharacterized protein LOC104894639 isoform X2 [Beta vulgaris subsp. vulgaris]		0.898113	0.00106047	0.582153	0.856509	1.02055	1.02055	Pab WT up vs Mock	0.649797	1.05172	1.05172	Pab hrcC up vs Mock	0.783945	0.97036	-1.03054	Pab WT down vs Pab hrcC	0.0628421	0.703279	-1.42191	Mock * 24h * Mock 24h down vs Mock * 12h * Mock 12h	0.0180246	0.610656	-1.63758	Mock * 48h * Mock 48h down vs Mock * 12h * Mock 12h	0.543675	0.868298	-1.15168	Mock * 48h * Mock 48h down vs Mock * 24h * Mock 24h	0.309286	0.845093	-1.1833	Pab WT * 24h * Pab WT 24h down vs Pab WT * 12h * Pab WT 12h	0.00295599	0.491484	-2.03465	Pab WT * 48h * Pab WT 48h down vs Pab WT * 12h * Pab WT 12h	0.028091	0.581574	-1.71947	Pab WT * 48h * Pab WT 48h down vs Pab WT * 24h * Pab WT 24h	0.783146	0.95426	-1.04793	Pab hrcC * 24h * Pab hrcC 24h down vs Pab hrcC * 12h * Pab hrcC 12h	0.0919141	0.70852	-1.41139	Pab hrcC * 48h * Pab hrcC 48h down vs Pab hrcC * 12h * Pab hrcC 12h	0.150713	0.742481	-1.34684	Pab hrcC * 48h * Pab hrcC 48h down vs Pab hrcC * 24h * Pab hrcC 24h	0.944014	1.01066	1.01066	Pab WT * 12h * Pab WT 12h up vs Mock * 12h * Mock 12h	0.572295	0.913934	-1.09417	Pab hrcC * 12h * Pab hrcC 12h down vs Mock * 12h * Mock 12h	0.526187	1.10583	1.10583	Pab WT * 12h * Pab WT 12h up vs Pab hrcC * 12h * Pab hrcC 12h	0.326851	1.21445	1.21445	Pab WT * 24h * Pab WT 24h up vs Mock * 24h * Mock 24h	0.273954	1.24009	1.24009	Pab hrcC * 24h * Pab hrcC 24h up vs Mock * 24h * Mock 24h	0.905412	0.979323	-1.02111	Pab WT * 24h * Pab WT 24h down vs Pab hrcC * 24h * Pab hrcC 24h	0.456268	0.813423	-1.22937	Pab WT * 48h * Pab WT 48h down vs Mock * 48h * Mock 48h	0.808083	1.0604	1.0604	Pab hrcC * 48h * Pab hrcC 48h up vs Mock * 48h * Mock 48h	0.326851	0.767089	-1.30363	Pab WT * 48h * Pab WT 48h down vs Pab hrcC * 48h * Pab hrcC 48h	0.108104	0.120089	10.2638	11.4018	0.731601	1.62542	9.9978	1
LOC104905450	104905450	XM_010694001.3,XR_791738.3	XP_010692303.1//PREDICTED: cytochrome P450 704C1-like [Beta vulgaris subsp. vulgaris]		0.898304	0.149929	0.223865	0.972276	0.994033	-1.006	Pab WT down vs Mock	0.705838	1.06494	1.06494	Pab hrcC up vs Mock	0.680357	0.933421	-1.07133	Pab WT down vs Pab hrcC	0.628733	0.874771	-1.14316	Mock * 24h * Mock 24h down vs Mock * 12h * Mock 12h	0.301925	0.729433	-1.37093	Mock * 48h * Mock 48h down vs Mock * 12h * Mock 12h	0.57513	0.833856	-1.19925	Mock * 48h * Mock 48h down vs Mock * 24h * Mock 24h	0.243274	0.651452	-1.53503	Pab WT * 24h * Pab WT 24h down vs Pab WT * 12h * Pab WT 12h	0.334828	1.28631	1.28631	Pab WT * 48h * Pab WT 48h up vs Pab WT * 12h * Pab WT 12h	0.0413217	1.97452	1.97452	Pab WT * 48h * Pab WT 48h up vs Pab WT * 24h * Pab WT 24h	0.856753	0.941109	-1.06258	Pab hrcC * 24h * Pab hrcC 24h down vs Pab hrcC * 12h * Pab hrcC 12h	0.0973955	1.56236	1.56236	Pab hrcC * 48h * Pab hrcC 48h up vs Pab hrcC * 12h * Pab hrcC 12h	0.0692946	1.66012	1.66012	Pab hrcC * 48h * Pab hrcC 48h up vs Pab hrcC * 24h * Pab hrcC 24h	0.646265	0.88117	-1.13485	Pab WT * 12h * Pab WT 12h down vs Mock * 12h * Mock 12h	0.423697	0.79159	-1.26328	Pab hrcC * 12h * Pab hrcC 12h down vs Mock * 12h * Mock 12h	0.72902	1.11316	1.11316	Pab WT * 12h * Pab WT 12h up vs Pab hrcC * 12h * Pab hrcC 12h	0.252863	0.656217	-1.52389	Pab WT * 24h * Pab WT 24h down vs Mock * 24h * Mock 24h	0.616347	0.85162	-1.17423	Pab hrcC * 24h * Pab hrcC 24h down vs Mock * 24h * Mock 24h	0.510473	0.770552	-1.29777	Pab WT * 24h * Pab WT 24h down vs Pab hrcC * 24h * Pab hrcC 24h	0.12992	1.55388	1.55388	Pab WT * 48h * Pab WT 48h up vs Mock * 48h * Mock 48h	0.0616753	1.69549	1.69549	Pab hrcC * 48h * Pab hrcC 48h up vs Mock * 48h * Mock 48h	0.689723	0.916482	-1.09113	Pab WT * 48h * Pab WT 48h down vs Pab hrcC * 48h * Pab hrcC 48h	0.107888	0.278956	2.11248	5.46202	1.57478	8.14349	23.2704	1
LOC125494304	125494304	XM_048637879.1	THG02402.1//hypothetical protein TEA_001227 [Camellia sinensis var. sinensis]		0.898498	0.00541438	0.722242	0.821918	1.02345	1.02345	Pab WT up vs Mock	0.816373	0.975809	-1.02479	Pab hrcC down vs Mock	0.64819	1.04882	1.04882	Pab WT up vs Pab hrcC	0.258082	0.820809	-1.21831	Mock * 24h * Mock 24h down vs Mock * 12h * Mock 12h	0.147575	0.767823	-1.30238	Mock * 48h * Mock 48h down vs Mock * 12h * Mock 12h	0.733835	0.935446	-1.06901	Mock * 48h * Mock 48h down vs Mock * 24h * Mock 24h	0.0706616	0.743719	-1.34459	Pab WT * 24h * Pab WT 24h down vs Pab WT * 12h * Pab WT 12h	0.00395688	0.559464	-1.78743	Pab WT * 48h * Pab WT 48h down vs Pab WT * 12h * Pab WT 12h	0.184066	0.752252	-1.32934	Pab WT * 48h * Pab WT 48h down vs Pab WT * 24h * Pab WT 24h	0.24835	0.813908	-1.22864	Pab hrcC * 24h * Pab hrcC 24h down vs Pab hrcC * 12h * Pab hrcC 12h	0.132428	0.754163	-1.32597	Pab hrcC * 48h * Pab hrcC 48h down vs Pab hrcC * 12h * Pab hrcC 12h	0.706189	0.926594	-1.07922	Pab hrcC * 48h * Pab hrcC 48h down vs Pab hrcC * 24h * Pab hrcC 24h	0.340299	1.15029	1.15029	Pab WT * 12h * Pab WT 12h up vs Mock * 12h * Mock 12h	0.916173	0.983622	-1.01665	Pab hrcC * 12h * Pab hrcC 12h down vs Mock * 12h * Mock 12h	0.29169	1.16944	1.16944	Pab WT * 12h * Pab WT 12h up vs Pab hrcC * 12h * Pab hrcC 12h	0.823712	1.04225	1.04225	Pab WT * 24h * Pab WT 24h up vs Mock * 24h * Mock 24h	0.896557	0.975352	-1.02527	Pab hrcC * 24h * Pab hrcC 24h down vs Mock * 24h * Mock 24h	0.724576	1.06859	1.06859	Pab WT * 24h * Pab WT 24h up vs Pab hrcC * 24h * Pab hrcC 24h	0.42852	0.838143	-1.19311	Pab WT * 48h * Pab WT 48h down vs Mock * 48h * Mock 48h	0.867267	0.966123	-1.03506	Pab hrcC * 48h * Pab hrcC 48h down vs Mock * 48h * Mock 48h	0.52994	0.867532	-1.15269	Pab WT * 48h * Pab WT 48h down vs Pab hrcC * 48h * Pab hrcC 48h	0.10767	0.0910296	7.07202	5.97905	0.519915	0.879126	7.60907	1
LOC104907349	104907349	BGI_novel_T004253,BGI_novel_T004254,XM_010696266.3,XM_019252583.2,XM_048642933.1	XP_010694568.1//PREDICTED: ubiquitin carboxyl-terminal hydrolase 15 isoform X1 [Beta vulgaris subsp. vulgaris]		0.89879	3.30943e-05	0.288677	0.652683	0.967151	-1.03396	Pab WT down vs Mock	0.869911	0.988076	-1.01207	Pab hrcC down vs Mock	0.773986	0.978823	-1.02164	Pab WT down vs Pab hrcC	0.456449	0.918196	-1.08909	Mock * 24h * Mock 24h down vs Mock * 12h * Mock 12h	0.00735337	0.675379	-1.48065	Mock * 48h * Mock 48h down vs Mock * 12h * Mock 12h	0.0365144	0.73555	-1.35953	Mock * 48h * Mock 48h down vs Mock * 24h * Mock 24h	0.00158632	0.637894	-1.56766	Pab WT * 24h * Pab WT 24h down vs Pab WT * 12h * Pab WT 12h	0.00156029	0.63717	-1.56944	Pab WT * 48h * Pab WT 48h down vs Pab WT * 12h * Pab WT 12h	0.994157	0.998865	-1.00114	Pab WT * 48h * Pab WT 48h down vs Pab WT * 24h * Pab WT 24h	0.0812415	0.813146	-1.22979	Pab hrcC * 24h * Pab hrcC 24h down vs Pab hrcC * 12h * Pab hrcC 12h	0.000907552	0.598873	-1.6698	Pab hrcC * 48h * Pab hrcC 48h down vs Pab hrcC * 12h * Pab hrcC 12h	0.048342	0.73649	-1.35779	Pab hrcC * 48h * Pab hrcC 48h down vs Pab hrcC * 24h * Pab hrcC 24h	0.352638	1.10255	1.10255	Pab WT * 12h * Pab WT 12h up vs Mock * 12h * Mock 12h	0.568418	1.06245	1.06245	Pab hrcC * 12h * Pab hrcC 12h up vs Mock * 12h * Mock 12h	0.713411	1.03775	1.03775	Pab WT * 12h * Pab WT 12h up vs Pab hrcC * 12h * Pab hrcC 12h	0.0609035	0.765971	-1.30553	Pab WT * 24h * Pab WT 24h down vs Mock * 24h * Mock 24h	0.619734	0.940895	-1.06282	Pab hrcC * 24h * Pab hrcC 24h down vs Mock * 24h * Mock 24h	0.152403	0.814088	-1.22837	Pab WT * 24h * Pab WT 24h down vs Pab hrcC * 24h * Pab hrcC 24h	0.803542	1.04018	1.04018	Pab WT * 48h * Pab WT 48h up vs Mock * 48h * Mock 48h	0.720211	0.942097	-1.06146	Pab hrcC * 48h * Pab hrcC 48h down vs Mock * 48h * Mock 48h	0.545405	1.10411	1.10411	Pab WT * 48h * Pab WT 48h up vs Pab hrcC * 48h * Pab hrcC 48h	0.107341	1.03829	19.317	186.851	1.35442	26.2022	87.0557	1
LOC104908499	104908499	BGI_novel_T007174,XM_010697615.3,XM_019247070.2,XR_007275289.1	XP_010695918.1//PREDICTED: uncharacterized protein LOC104908499 isoform X4 [Beta vulgaris subsp. vulgaris];XP_010695917.1//PREDICTED: uncharacterized protein LOC104908499 isoform X1 [Beta vulgaris subsp. vulgaris]		0.898825	6.31586e-05	0.0248671	0.997987	0.999851	-1.00015	Pab WT down vs Mock	0.692084	0.976581	-1.02398	Pab hrcC down vs Mock	0.693934	1.02383	1.02383	Pab WT up vs Pab hrcC	0.000341282	0.671114	-1.49006	Mock * 24h * Mock 24h down vs Mock * 12h * Mock 12h	1.09556e-05	0.551047	-1.81473	Mock * 48h * Mock 48h down vs Mock * 12h * Mock 12h	0.125165	0.821094	-1.21789	Mock * 48h * Mock 48h down vs Mock * 24h * Mock 24h	0.0349947	0.802178	-1.24661	Pab WT * 24h * Pab WT 24h down vs Pab WT * 12h * Pab WT 12h	0.0205782	0.779757	-1.28245	Pab WT * 48h * Pab WT 48h down vs Pab WT * 12h * Pab WT 12h	0.79899	0.972049	-1.02875	Pab WT * 48h * Pab WT 48h down vs Pab WT * 24h * Pab WT 24h	0.919959	0.990013	-1.01009	Pab hrcC * 24h * Pab hrcC 24h down vs Pab hrcC * 12h * Pab hrcC 12h	0.167048	0.85888	-1.16431	Pab hrcC * 48h * Pab hrcC 48h down vs Pab hrcC * 12h * Pab hrcC 12h	0.197541	0.867544	-1.15268	Pab hrcC * 48h * Pab hrcC 48h down vs Pab hrcC * 24h * Pab hrcC 24h	0.0780946	0.860529	-1.16208	Pab WT * 12h * Pab WT 12h down vs Mock * 12h * Mock 12h	0.00505586	0.761742	-1.31278	Pab hrcC * 12h * Pab hrcC 12h down vs Mock * 12h * Mock 12h	0.202307	1.12969	1.12969	Pab WT * 12h * Pab WT 12h up vs Pab hrcC * 12h * Pab hrcC 12h	0.800112	1.02859	1.02859	Pab WT * 24h * Pab WT 24h up vs Mock * 24h * Mock 24h	0.280735	1.12371	1.12371	Pab hrcC * 24h * Pab hrcC 24h up vs Mock * 24h * Mock 24h	0.40373	0.915351	-1.09248	Pab WT * 24h * Pab WT 24h down vs Pab hrcC * 24h * Pab hrcC 24h	0.12549	1.21769	1.21769	Pab WT * 48h * Pab WT 48h up vs Mock * 48h * Mock 48h	0.183777	1.18727	1.18727	Pab hrcC * 48h * Pab hrcC 48h up vs Mock * 48h * Mock 48h	0.824909	1.02562	1.02562	Pab WT * 48h * Pab WT 48h up vs Pab hrcC * 48h * Pab hrcC 48h	0.107301	1.63983	17.3549	265.225	3.61374	110.454	137.542	1
LOC104903217	104903217	XM_010691218.3	XP_010689520.1//PREDICTED: protein ESKIMO 1 [Beta vulgaris subsp. vulgaris]		0.898837	0.870478	0.416014	0.653984	1.06801	1.06801	Pab WT up vs Mock	0.768041	1.04468	1.04468	Pab hrcC up vs Mock	0.877482	1.02233	1.02233	Pab WT up vs Pab hrcC	0.862446	0.955861	-1.04618	Mock * 24h * Mock 24h down vs Mock * 12h * Mock 12h	0.873614	0.959479	-1.04223	Mock * 48h * Mock 48h down vs Mock * 12h * Mock 12h	0.988664	1.00379	1.00379	Mock * 48h * Mock 48h up vs Mock * 24h * Mock 24h	0.552686	0.856948	-1.16693	Pab WT * 24h * Pab WT 24h down vs Pab WT * 12h * Pab WT 12h	0.757087	1.07425	1.07425	Pab WT * 48h * Pab WT 48h up vs Pab WT * 12h * Pab WT 12h	0.370182	1.25358	1.25358	Pab WT * 48h * Pab WT 48h up vs Pab WT * 24h * Pab WT 24h	0.112566	1.4829	1.4829	Pab hrcC * 24h * Pab hrcC 24h up vs Pab hrcC * 12h * Pab hrcC 12h	0.9253	1.02752	1.02752	Pab hrcC * 48h * Pab hrcC 48h up vs Pab hrcC * 12h * Pab hrcC 12h	0.13309	0.692913	-1.44318	Pab hrcC * 48h * Pab hrcC 48h down vs Pab hrcC * 24h * Pab hrcC 24h	0.807102	1.06223	1.06223	Pab WT * 12h * Pab WT 12h up vs Mock * 12h * Mock 12h	0.604442	0.867583	-1.15263	Pab hrcC * 12h * Pab hrcC 12h down vs Mock * 12h * Mock 12h	0.448365	1.22435	1.22435	Pab WT * 12h * Pab WT 12h up vs Pab hrcC * 12h * Pab hrcC 12h	0.857988	0.952309	-1.05008	Pab WT * 24h * Pab WT 24h down vs Mock * 24h * Mock 24h	0.204444	1.34595	1.34595	Pab hrcC * 24h * Pab hrcC 24h up vs Mock * 24h * Mock 24h	0.151397	0.707537	-1.41335	Pab WT * 24h * Pab WT 24h down vs Pab hrcC * 24h * Pab hrcC 24h	0.47885	1.18929	1.18929	Pab WT * 48h * Pab WT 48h up vs Mock * 48h * Mock 48h	0.789595	0.92911	-1.0763	Pab hrcC * 48h * Pab hrcC 48h down vs Mock * 48h * Mock 48h	0.333379	1.28003	1.28003	Pab WT * 48h * Pab WT 48h up vs Pab hrcC * 48h * Pab hrcC 48h	0.107288	0.430785	0.139787	0.561274	1.03572	8.31728	36.1369	1
LOC104892341	104892341	BGI_novel_T000627,BGI_novel_T000628,XM_010678249.3	XP_010676551.1//PREDICTED: probable mitochondrial adenine nucleotide transporter BTL3 [Beta vulgaris subsp. vulgaris]		0.899102	0.245201	0.69191	0.651443	1.08428	1.08428	Pab WT up vs Mock	0.785271	1.05073	1.05073	Pab hrcC up vs Mock	0.856961	1.03192	1.03192	Pab WT up vs Pab hrcC	0.47455	0.800971	-1.24848	Mock * 24h * Mock 24h down vs Mock * 12h * Mock 12h	0.413414	0.771845	-1.2956	Mock * 48h * Mock 48h down vs Mock * 12h * Mock 12h	0.916061	0.963636	-1.03774	Mock * 48h * Mock 48h down vs Mock * 24h * Mock 24h	0.962634	1.01242	1.01242	Pab WT * 24h * Pab WT 24h up vs Pab WT * 12h * Pab WT 12h	0.215889	0.664596	-1.50467	Pab WT * 48h * Pab WT 48h down vs Pab WT * 12h * Pab WT 12h	0.200079	0.656442	-1.52336	Pab WT * 48h * Pab WT 48h down vs Pab WT * 24h * Pab WT 24h	0.265185	1.38325	1.38325	Pab hrcC * 24h * Pab hrcC 24h up vs Pab hrcC * 12h * Pab hrcC 12h	0.81947	0.922823	-1.08363	Pab hrcC * 48h * Pab hrcC 48h down vs Pab hrcC * 12h * Pab hrcC 12h	0.184001	0.667144	-1.49893	Pab hrcC * 48h * Pab hrcC 48h down vs Pab hrcC * 24h * Pab hrcC 24h	0.879019	1.04207	1.04207	Pab WT * 12h * Pab WT 12h up vs Mock * 12h * Mock 12h	0.511965	0.817691	-1.22296	Pab hrcC * 12h * Pab hrcC 12h down vs Mock * 12h * Mock 12h	0.421043	1.27441	1.27441	Pab WT * 12h * Pab WT 12h up vs Pab hrcC * 12h * Pab hrcC 12h	0.363524	1.31717	1.31717	Pab WT * 24h * Pab WT 24h up vs Mock * 24h * Mock 24h	0.241413	1.41212	1.41212	Pab hrcC * 24h * Pab hrcC 24h up vs Mock * 24h * Mock 24h	0.783355	0.932761	-1.07209	Pab WT * 24h * Pab WT 24h down vs Pab hrcC * 24h * Pab hrcC 24h	0.774401	0.897275	-1.11449	Pab WT * 48h * Pab WT 48h down vs Mock * 48h * Mock 48h	0.950194	0.977638	-1.02287	Pab hrcC * 48h * Pab hrcC 48h down vs Mock * 48h * Mock 48h	0.8225	0.917798	-1.08956	Pab WT * 48h * Pab WT 48h down vs Pab hrcC * 48h * Pab hrcC 48h	0.10699	0.910252	1.5214	12.9438	0.563916	9.59539	76.5703	1
LOC104889032	104889032	XM_010674167.3	XP_010672469.1//PREDICTED: high mobility group B protein 10 [Beta vulgaris subsp. vulgaris]		0.899388	0.0841596	0.767575	0.829065	1.0302	1.0302	Pab WT up vs Mock	0.811043	0.966548	-1.03461	Pab hrcC down vs Mock	0.649839	1.06586	1.06586	Pab WT up vs Pab hrcC	0.550845	1.14424	1.14424	Mock * 24h * Mock 24h up vs Mock * 12h * Mock 12h	0.499301	0.836399	-1.1956	Mock * 48h * Mock 48h down vs Mock * 12h * Mock 12h	0.210874	0.730964	-1.36806	Mock * 48h * Mock 48h down vs Mock * 24h * Mock 24h	0.24589	1.31922	1.31922	Pab WT * 24h * Pab WT 24h up vs Pab WT * 12h * Pab WT 12h	0.644569	1.12486	1.12486	Pab WT * 48h * Pab WT 48h up vs Pab WT * 12h * Pab WT 12h	0.474605	0.852675	-1.17278	Pab WT * 48h * Pab WT 48h down vs Pab WT * 24h * Pab WT 24h	0.05119	1.69003	1.69003	Pab hrcC * 24h * Pab hrcC 24h up vs Pab hrcC * 12h * Pab hrcC 12h	0.344409	1.32075	1.32075	Pab hrcC * 48h * Pab hrcC 48h up vs Pab hrcC * 12h * Pab hrcC 12h	0.278312	0.781499	-1.27959	Pab hrcC * 48h * Pab hrcC 48h down vs Pab hrcC * 24h * Pab hrcC 24h	0.653175	0.891578	-1.12161	Pab WT * 12h * Pab WT 12h down vs Mock * 12h * Mock 12h	0.250562	0.718296	-1.39218	Pab hrcC * 12h * Pab hrcC 12h down vs Mock * 12h * Mock 12h	0.474605	1.24124	1.24124	Pab WT * 12h * Pab WT 12h up vs Pab hrcC * 12h * Pab hrcC 12h	0.894393	1.02792	1.02792	Pab WT * 24h * Pab WT 24h up vs Mock * 24h * Mock 24h	0.772307	1.06091	1.06091	Pab hrcC * 24h * Pab hrcC 24h up vs Mock * 24h * Mock 24h	0.875349	0.9689	-1.0321	Pab WT * 24h * Pab WT 24h down vs Pab hrcC * 24h * Pab hrcC 24h	0.491815	1.19907	1.19907	Pab WT * 48h * Pab WT 48h up vs Mock * 48h * Mock 48h	0.641711	1.13426	1.13426	Pab hrcC * 48h * Pab hrcC 48h up vs Mock * 48h * Mock 48h	0.821853	1.05714	1.05714	Pab WT * 48h * Pab WT 48h up vs Pab hrcC * 48h * Pab hrcC 48h	0.106668	0.213607	2.84883	5.7049	0.455009	1.82235	18.0229	1
LOC109135940	109135940	BGI_novel_T010838,BGI_novel_T010839,XR_002040802.2	XP_010665723.1//PREDICTED: uncharacterized protein LOC104882982 [Beta vulgaris subsp. vulgaris];KMT00404.1//hypothetical protein BVRB_9g217080 [Beta vulgaris subsp. vulgaris]		0.899862	0.756011	0.993336	0.660919	0.776073	-1.28854	Pab WT down vs Mock	0.903544	0.938291	-1.06577	Pab hrcC down vs Mock	0.75035	0.827113	-1.20903	Pab WT down vs Pab hrcC	0.794512	0.792066	-1.26252	Mock * 24h * Mock 24h down vs Mock * 12h * Mock 12h	0.921514	0.921407	-1.0853	Mock * 48h * Mock 48h down vs Mock * 12h * Mock 12h	0.871222	1.1633	1.1633	Mock * 48h * Mock 48h up vs Mock * 24h * Mock 24h	0.791038	0.76245	-1.31156	Pab WT * 24h * Pab WT 24h down vs Pab WT * 12h * Pab WT 12h	0.657941	0.602339	-1.66019	Pab WT * 48h * Pab WT 48h down vs Pab WT * 12h * Pab WT 12h	0.858185	0.790005	-1.26582	Pab WT * 48h * Pab WT 48h down vs Pab WT * 24h * Pab WT 24h	0.724784	0.751437	-1.33078	Pab hrcC * 24h * Pab hrcC 24h down vs Pab hrcC * 12h * Pab hrcC 12h	0.479663	0.498291	-2.00686	Pab hrcC * 48h * Pab hrcC 48h down vs Pab hrcC * 12h * Pab hrcC 12h	0.719937	0.663117	-1.50803	Pab hrcC * 48h * Pab hrcC 48h down vs Pab hrcC * 24h * Pab hrcC 24h	0.890833	0.890503	-1.12296	Pab WT * 12h * Pab WT 12h down vs Mock * 12h * Mock 12h	0.86889	1.1317	1.1317	Pab hrcC * 12h * Pab hrcC 12h up vs Mock * 12h * Mock 12h	0.762631	0.786869	-1.27086	Pab WT * 12h * Pab WT 12h down vs Pab hrcC * 12h * Pab hrcC 12h	0.887264	0.857206	-1.16658	Pab WT * 24h * Pab WT 24h down vs Mock * 24h * Mock 24h	0.941695	1.07365	1.07365	Pab hrcC * 24h * Pab hrcC 24h up vs Mock * 24h * Mock 24h	0.829914	0.798401	-1.2525	Pab WT * 24h * Pab WT 24h down vs Pab hrcC * 24h * Pab hrcC 24h	0.630407	0.582137	-1.71781	Pab WT * 48h * Pab WT 48h down vs Mock * 48h * Mock 48h	0.654912	0.612018	-1.63394	Pab hrcC * 48h * Pab hrcC 48h down vs Mock * 48h * Mock 48h	0.972462	0.951176	-1.05133	Pab WT * 48h * Pab WT 48h down vs Pab hrcC * 48h * Pab hrcC 48h	0.106135	22929.6	0.28409	61375.5	0.0573513	24780.6	1944380	1
LOC104898289	104898289	XM_010685342.3	XP_010683644.1//PREDICTED: glycine-rich RNA-binding protein 4, mitochondrial [Beta vulgaris subsp. vulgaris]		0.900154	0.108171	0.645396	0.938662	0.992759	-1.00729	Pab WT down vs Mock	0.671138	0.959946	-1.04173	Pab hrcC down vs Mock	0.727752	1.03418	1.03418	Pab WT up vs Pab hrcC	0.668702	0.938101	-1.06598	Mock * 24h * Mock 24h down vs Mock * 12h * Mock 12h	0.0625803	0.717548	-1.39363	Mock * 48h * Mock 48h down vs Mock * 12h * Mock 12h	0.138519	0.764894	-1.30737	Mock * 48h * Mock 48h down vs Mock * 24h * Mock 24h	0.489613	1.11231	1.11231	Pab WT * 24h * Pab WT 24h up vs Pab WT * 12h * Pab WT 12h	0.322204	0.837929	-1.19342	Pab WT * 48h * Pab WT 48h down vs Pab WT * 12h * Pab WT 12h	0.101972	0.753325	-1.32745	Pab WT * 48h * Pab WT 48h down vs Pab WT * 24h * Pab WT 24h	0.677755	1.07257	1.07257	Pab hrcC * 24h * Pab hrcC 24h up vs Pab hrcC * 12h * Pab hrcC 12h	0.973417	1.00581	1.00581	Pab hrcC * 48h * Pab hrcC 48h up vs Pab hrcC * 12h * Pab hrcC 12h	0.702143	0.937754	-1.06638	Pab hrcC * 48h * Pab hrcC 48h down vs Pab hrcC * 24h * Pab hrcC 24h	0.464357	0.89363	-1.11903	Pab WT * 12h * Pab WT 12h down vs Mock * 12h * Mock 12h	0.242685	0.828125	-1.20755	Pab hrcC * 12h * Pab hrcC 12h down vs Mock * 12h * Mock 12h	0.650752	1.0791	1.0791	Pab WT * 12h * Pab WT 12h up vs Pab hrcC * 12h * Pab hrcC 12h	0.699075	1.05958	1.05958	Pab WT * 24h * Pab WT 24h up vs Mock * 24h * Mock 24h	0.729981	0.946829	-1.05616	Pab hrcC * 24h * Pab hrcC 24h down vs Mock * 24h * Mock 24h	0.466847	1.11908	1.11908	Pab WT * 24h * Pab WT 24h up vs Pab hrcC * 24h * Pab hrcC 24h	0.828628	1.04355	1.04355	Pab WT * 48h * Pab WT 48h up vs Mock * 48h * Mock 48h	0.427984	1.1608	1.1608	Pab hrcC * 48h * Pab hrcC 48h up vs Mock * 48h * Mock 48h	0.561658	0.89899	-1.11236	Pab WT * 48h * Pab WT 48h down vs Pab hrcC * 48h * Pab hrcC 48h	0.105806	0.197696	2.52294	4.71405	0.633004	2.3655	16.8163	1
LOC104893131	104893131	BGI_novel_T006021,BGI_novel_T006022,BGI_novel_T006023,BGI_novel_T006024,BGI_novel_T006025,BGI_novel_T006026,XM_010679212.3,XM_010679213.3,XM_019249565.2,XM_048644700.1,XM_048644701.1,XR_790031.3	KAA8528189.1//hypothetical protein F0562_035560 [Nyssa sinensis];XP_021768372.1//mediator of RNA polymerase II transcription subunit 34 isoform X1 [Chenopodium quinoa];XP_010677515.1//PREDICTED: mediator of RNA polymerase II transcription subunit 34 isoform X2 [Beta vulgaris subsp. vulgaris];XP_021862388.1//mediator of RNA polymerase II transcription subunit 34 [Spinacia oleracea]		0.900161	0.455988	0.884766	0.666585	1.08131	1.08131	Pab WT up vs Mock	0.923534	1.01807	1.01807	Pab hrcC up vs Mock	0.737288	1.06212	1.06212	Pab WT up vs Pab hrcC	0.906764	0.964773	-1.03651	Mock * 24h * Mock 24h down vs Mock * 12h * Mock 12h	0.513414	0.802273	-1.24646	Mock * 48h * Mock 48h down vs Mock * 12h * Mock 12h	0.590473	0.831567	-1.20255	Mock * 48h * Mock 48h down vs Mock * 24h * Mock 24h	0.435847	1.26131	1.26131	Pab WT * 24h * Pab WT 24h up vs Pab WT * 12h * Pab WT 12h	0.888835	1.04648	1.04648	Pab WT * 48h * Pab WT 48h up vs Pab WT * 12h * Pab WT 12h	0.520617	0.829681	-1.20528	Pab WT * 48h * Pab WT 48h down vs Pab WT * 24h * Pab WT 24h	0.231757	1.47923	1.47923	Pab hrcC * 24h * Pab hrcC 24h up vs Pab hrcC * 12h * Pab hrcC 12h	0.613887	1.19881	1.19881	Pab hrcC * 48h * Pab hrcC 48h up vs Pab hrcC * 12h * Pab hrcC 12h	0.478261	0.810431	-1.23391	Pab hrcC * 48h * Pab hrcC 48h down vs Pab hrcC * 24h * Pab hrcC 24h	0.751267	0.904545	-1.10553	Pab WT * 12h * Pab WT 12h down vs Mock * 12h * Mock 12h	0.440198	0.765909	-1.30564	Pab hrcC * 12h * Pab hrcC 12h down vs Mock * 12h * Mock 12h	0.645779	1.18101	1.18101	Pab WT * 12h * Pab WT 12h up vs Pab hrcC * 12h * Pab hrcC 12h	0.559965	1.18257	1.18257	Pab WT * 24h * Pab WT 24h up vs Mock * 24h * Mock 24h	0.57766	1.17432	1.17432	Pab hrcC * 24h * Pab hrcC 24h up vs Mock * 24h * Mock 24h	0.978897	1.00702	1.00702	Pab WT * 24h * Pab WT 24h up vs Pab hrcC * 24h * Pab hrcC 24h	0.632399	1.17989	1.17989	Pab WT * 48h * Pab WT 48h up vs Mock * 48h * Mock 48h	0.700511	1.14448	1.14448	Pab hrcC * 48h * Pab hrcC 48h up vs Mock * 48h * Mock 48h	0.924745	1.03094	1.03094	Pab WT * 48h * Pab WT 48h up vs Pab hrcC * 48h * Pab hrcC 48h	0.105799	0.240207	0.820568	1.86303	0.283583	1.2877	20.4337	1
LOC104891004	104891004	XM_010676632.3,XM_048643253.1	XP_010674934.1//PREDICTED: protein HASTY 1 [Beta vulgaris subsp. vulgaris]		0.900492	2.94541e-06	0.774438	0.651783	0.973375	-1.02735	Pab WT down vs Mock	0.810784	0.985904	-1.0143	Pab hrcC down vs Mock	0.831445	0.987292	-1.01287	Pab WT down vs Pab hrcC	0.000118856	0.621377	-1.60933	Mock * 24h * Mock 24h down vs Mock * 12h * Mock 12h	0.000889147	0.692029	-1.44503	Mock * 48h * Mock 48h down vs Mock * 12h * Mock 12h	0.37394	1.1137	1.1137	Mock * 48h * Mock 48h up vs Mock * 24h * Mock 24h	0.00582593	0.736583	-1.35762	Pab WT * 24h * Pab WT 24h down vs Pab WT * 12h * Pab WT 12h	0.00301967	0.711472	-1.40554	Pab WT * 48h * Pab WT 48h down vs Pab WT * 12h * Pab WT 12h	0.769057	0.965909	-1.03529	Pab WT * 48h * Pab WT 48h down vs Pab WT * 24h * Pab WT 24h	0.00143963	0.69027	-1.44871	Pab hrcC * 24h * Pab hrcC 24h down vs Pab hrcC * 12h * Pab hrcC 12h	0.00486816	0.735549	-1.35953	Pab hrcC * 48h * Pab hrcC 48h down vs Pab hrcC * 12h * Pab hrcC 12h	0.589483	1.0656	1.0656	Pab hrcC * 48h * Pab hrcC 48h up vs Pab hrcC * 24h * Pab hrcC 24h	0.314598	0.919837	-1.08715	Pab WT * 12h * Pab WT 12h down vs Mock * 12h * Mock 12h	0.450422	0.940217	-1.06358	Pab hrcC * 12h * Pab hrcC 12h down vs Mock * 12h * Mock 12h	0.795529	0.978324	-1.02216	Pab WT * 12h * Pab WT 12h down vs Pab hrcC * 12h * Pab hrcC 12h	0.477927	1.09038	1.09038	Pab WT * 24h * Pab WT 24h up vs Mock * 24h * Mock 24h	0.725592	1.04446	1.04446	Pab hrcC * 24h * Pab hrcC 24h up vs Mock * 24h * Mock 24h	0.717008	1.04396	1.04396	Pab WT * 24h * Pab WT 24h up vs Pab hrcC * 24h * Pab hrcC 24h	0.633451	0.945681	-1.05744	Pab WT * 48h * Pab WT 48h down vs Mock * 48h * Mock 48h	0.995401	0.999346	-1.00065	Pab hrcC * 48h * Pab hrcC 48h down vs Mock * 48h * Mock 48h	0.637522	0.9463	-1.05675	Pab WT * 48h * Pab WT 48h down vs Pab hrcC * 48h * Pab hrcC 48h	0.105426	0.102874	28.0495	27.3705	0.445218	0.868881	8.78213	1
LOC104905383	104905383	XM_010693911.3,XM_010693912.3	XP_010692213.1//PREDICTED: arginase 1, mitochondrial [Beta vulgaris subsp. vulgaris]		0.900503	2.89964e-06	0.440617	0.908556	0.989539	-1.01057	Pab WT down vs Mock	0.663129	0.960228	-1.04142	Pab hrcC down vs Mock	0.747892	1.03052	1.03052	Pab WT up vs Pab hrcC	0.000636785	0.570796	-1.75194	Mock * 24h * Mock 24h down vs Mock * 12h * Mock 12h	3.80628e-05	0.436362	-2.29167	Mock * 48h * Mock 48h down vs Mock * 12h * Mock 12h	0.212766	0.764481	-1.30808	Mock * 48h * Mock 48h down vs Mock * 24h * Mock 24h	0.00292639	0.601185	-1.66338	Pab WT * 24h * Pab WT 24h down vs Pab WT * 12h * Pab WT 12h	0.00360088	0.612048	-1.63386	Pab WT * 48h * Pab WT 48h down vs Pab WT * 12h * Pab WT 12h	0.926402	1.01807	1.01807	Pab WT * 48h * Pab WT 48h up vs Pab WT * 24h * Pab WT 24h	0.0428814	0.730426	-1.36906	Pab hrcC * 24h * Pab hrcC 24h down vs Pab hrcC * 12h * Pab hrcC 12h	0.00229875	0.561031	-1.78243	Pab hrcC * 48h * Pab hrcC 48h down vs Pab hrcC * 12h * Pab hrcC 12h	0.187809	0.768087	-1.30194	Pab hrcC * 48h * Pab hrcC 48h down vs Pab hrcC * 24h * Pab hrcC 24h	0.337257	0.897403	-1.11433	Pab WT * 12h * Pab WT 12h down vs Mock * 12h * Mock 12h	0.144147	0.841093	-1.18893	Pab hrcC * 12h * Pab hrcC 12h down vs Mock * 12h * Mock 12h	0.595079	1.06695	1.06695	Pab WT * 12h * Pab WT 12h up vs Pab hrcC * 12h * Pab hrcC 12h	0.767105	0.945181	-1.058	Pab WT * 24h * Pab WT 24h down vs Mock * 24h * Mock 24h	0.680466	1.07632	1.07632	Pab hrcC * 24h * Pab hrcC 24h up vs Mock * 24h * Mock 24h	0.481209	0.878162	-1.13874	Pab WT * 24h * Pab WT 24h down vs Pab hrcC * 24h * Pab hrcC 24h	0.292326	1.25871	1.25871	Pab WT * 48h * Pab WT 48h up vs Mock * 48h * Mock 48h	0.736834	1.08139	1.08139	Pab hrcC * 48h * Pab hrcC 48h up vs Mock * 48h * Mock 48h	0.466769	1.16397	1.16397	Pab WT * 48h * Pab WT 48h up vs Pab hrcC * 48h * Pab hrcC 48h	0.105415	8.18842	28.114	2183.84	0.984871	153.006	699.102	1
LOC104883639	104883639	XM_010668189.3	XP_010666491.1//PREDICTED: CASP-like protein 5B2 [Beta vulgaris subsp. vulgaris]		0.900543	0.00577042	0.0784277	0.746946	0.979157	-1.02129	Pab WT down vs Mock	0.663557	0.971867	-1.02895	Pab hrcC down vs Mock	0.910021	1.0075	1.0075	Pab WT up vs Pab hrcC	0.00370868	0.707786	-1.41286	Mock * 24h * Mock 24h down vs Mock * 12h * Mock 12h	0.00184166	0.680124	-1.47032	Mock * 48h * Mock 48h down vs Mock * 12h * Mock 12h	0.756062	0.960917	-1.04067	Mock * 48h * Mock 48h down vs Mock * 24h * Mock 24h	0.303899	0.894756	-1.11762	Pab WT * 24h * Pab WT 24h down vs Pab WT * 12h * Pab WT 12h	0.0248491	0.75657	-1.32175	Pab WT * 48h * Pab WT 48h down vs Pab WT * 12h * Pab WT 12h	0.1816	0.84556	-1.18265	Pab WT * 48h * Pab WT 48h down vs Pab WT * 24h * Pab WT 24h	0.398584	1.09994	1.09994	Pab hrcC * 24h * Pab hrcC 24h up vs Pab hrcC * 12h * Pab hrcC 12h	0.725362	0.958756	-1.04302	Pab hrcC * 48h * Pab hrcC 48h down vs Pab hrcC * 12h * Pab hrcC 12h	0.237642	0.871641	-1.14726	Pab hrcC * 48h * Pab hrcC 48h down vs Pab hrcC * 24h * Pab hrcC 24h	0.194703	0.881875	-1.13395	Pab WT * 12h * Pab WT 12h down vs Mock * 12h * Mock 12h	0.013139	0.758731	-1.31799	Pab hrcC * 12h * Pab hrcC 12h down vs Mock * 12h * Mock 12h	0.177275	1.1623	1.1623	Pab WT * 12h * Pab WT 12h up vs Pab hrcC * 12h * Pab hrcC 12h	0.366288	1.11483	1.11483	Pab WT * 24h * Pab WT 24h up vs Mock * 24h * Mock 24h	0.16547	1.17912	1.17912	Pab hrcC * 24h * Pab hrcC 24h up vs Mock * 24h * Mock 24h	0.610209	0.945482	-1.05766	Pab WT * 24h * Pab WT 24h down vs Pab hrcC * 24h * Pab hrcC 24h	0.884483	0.980999	-1.01937	Pab WT * 48h * Pab WT 48h down vs Mock * 48h * Mock 48h	0.596139	1.06957	1.06957	Pab hrcC * 48h * Pab hrcC 48h up vs Mock * 48h * Mock 48h	0.50091	0.917193	-1.09028	Pab WT * 48h * Pab WT 48h down vs Pab hrcC * 48h * Pab hrcC 48h	0.10537	2.36802	6.95869	156.386	2.50694	112.68	202.261	1
LOC104900040	104900040	XM_010687367.3	XP_010685669.1//PREDICTED: uncharacterized protein LOC104900040 [Beta vulgaris subsp. vulgaris]		0.900923	0.0322722	0.57832	0.653616	0.945892	-1.0572	Pab WT down vs Mock	0.795248	0.96877	-1.03224	Pab hrcC down vs Mock	0.849165	0.976385	-1.02419	Pab WT down vs Pab hrcC	0.272278	1.23546	1.23546	Mock * 24h * Mock 24h up vs Mock * 12h * Mock 12h	0.352319	0.801489	-1.24768	Mock * 48h * Mock 48h down vs Mock * 12h * Mock 12h	0.0513476	0.648739	-1.54145	Mock * 48h * Mock 48h down vs Mock * 24h * Mock 24h	0.711827	0.924874	-1.08123	Pab WT * 24h * Pab WT 24h down vs Pab WT * 12h * Pab WT 12h	0.437338	0.840988	-1.18908	Pab WT * 48h * Pab WT 48h down vs Pab WT * 12h * Pab WT 12h	0.680132	0.9093	-1.09975	Pab WT * 48h * Pab WT 48h down vs Pab WT * 24h * Pab WT 24h	0.148953	1.33187	1.33187	Pab hrcC * 24h * Pab hrcC 24h up vs Pab hrcC * 12h * Pab hrcC 12h	0.336896	0.782837	-1.2774	Pab hrcC * 48h * Pab hrcC 48h down vs Pab hrcC * 12h * Pab hrcC 12h	0.0225665	0.587771	-1.70134	Pab hrcC * 48h * Pab hrcC 48h down vs Pab hrcC * 24h * Pab hrcC 24h	0.854789	1.0386	1.0386	Pab WT * 12h * Pab WT 12h up vs Mock * 12h * Mock 12h	0.792843	0.944582	-1.05867	Pab hrcC * 12h * Pab hrcC 12h down vs Mock * 12h * Mock 12h	0.656519	1.09953	1.09953	Pab WT * 12h * Pab WT 12h up vs Pab hrcC * 12h * Pab hrcC 12h	0.202673	0.777505	-1.28617	Pab WT * 24h * Pab WT 24h down vs Mock * 24h * Mock 24h	0.91461	1.0183	1.0183	Pab hrcC * 24h * Pab hrcC 24h up vs Mock * 24h * Mock 24h	0.169592	0.763533	-1.3097	Pab WT * 24h * Pab WT 24h down vs Pab hrcC * 24h * Pab hrcC 24h	0.733265	1.08978	1.08978	Pab WT * 48h * Pab WT 48h up vs Mock * 48h * Mock 48h	0.76883	0.922601	-1.08389	Pab hrcC * 48h * Pab hrcC 48h down vs Mock * 48h * Mock 48h	0.52738	1.18121	1.18121	Pab WT * 48h * Pab WT 48h up vs Pab hrcC * 48h * Pab hrcC 48h	0.104942	1.9891	4.18039	79.2358	0.737797	27.9687	170.588	1
LOC104889568	104889568	BGI_novel_T003680,BGI_novel_T003681,BGI_novel_T003682,BGI_novel_T003683,XM_010674825.3	XP_010673127.1//PREDICTED: pentatricopeptide repeat-containing protein At5g04810, chloroplastic [Beta vulgaris subsp. vulgaris]		0.90124	0.175704	0.950737	0.711353	0.963819	-1.03754	Pab WT down vs Mock	0.970425	1.00362	1.00362	Pab hrcC up vs Mock	0.684097	0.960345	-1.04129	Pab WT down vs Pab hrcC	0.348514	1.16346	1.16346	Mock * 24h * Mock 24h up vs Mock * 12h * Mock 12h	0.535756	0.892788	-1.12009	Mock * 48h * Mock 48h down vs Mock * 12h * Mock 12h	0.128364	0.767355	-1.30318	Mock * 48h * Mock 48h down vs Mock * 24h * Mock 24h	0.73799	1.05868	1.05868	Pab WT * 24h * Pab WT 24h up vs Pab WT * 12h * Pab WT 12h	0.721287	0.937408	-1.06677	Pab WT * 48h * Pab WT 48h down vs Pab WT * 12h * Pab WT 12h	0.491588	0.88545	-1.12937	Pab WT * 48h * Pab WT 48h down vs Pab WT * 24h * Pab WT 24h	0.288889	1.19446	1.19446	Pab hrcC * 24h * Pab hrcC 24h up vs Pab hrcC * 12h * Pab hrcC 12h	0.913303	1.01965	1.01965	Pab hrcC * 48h * Pab hrcC 48h up vs Pab hrcC * 12h * Pab hrcC 12h	0.338927	0.853648	-1.17144	Pab hrcC * 48h * Pab hrcC 48h down vs Pab hrcC * 24h * Pab hrcC 24h	0.922163	0.983173	-1.01711	Pab WT * 12h * Pab WT 12h down vs Mock * 12h * Mock 12h	0.791023	0.954327	-1.04786	Pab hrcC * 12h * Pab hrcC 12h down vs Mock * 12h * Mock 12h	0.86701	1.03023	1.03023	Pab WT * 12h * Pab WT 12h up vs Pab hrcC * 12h * Pab hrcC 12h	0.479611	0.894628	-1.11778	Pab WT * 24h * Pab WT 24h down vs Mock * 24h * Mock 24h	0.891208	0.979752	-1.02067	Pab hrcC * 24h * Pab hrcC 24h down vs Mock * 24h * Mock 24h	0.566989	0.913117	-1.09515	Pab WT * 24h * Pab WT 24h down vs Pab hrcC * 24h * Pab hrcC 24h	0.86701	1.03231	1.03231	Pab WT * 48h * Pab WT 48h up vs Mock * 48h * Mock 48h	0.642042	1.08993	1.08993	Pab hrcC * 48h * Pab hrcC 48h up vs Mock * 48h * Mock 48h	0.765418	0.947134	-1.05582	Pab WT * 48h * Pab WT 48h down vs Pab hrcC * 48h * Pab hrcC 48h	0.104587	0.434956	1.91832	7.97787	0.170328	1.41671	37.4291	1
LOC104888065	104888065	XM_010672895.3	CAG1856018.1//unnamed protein product [Musa acuminata subsp. malaccensis]		0.901291	0.000448401	0.855398	0.885041	1.05989	1.05989	Pab WT up vs Mock	0.659232	1.18312	1.18312	Pab hrcC up vs Mock	0.766315	0.895844	-1.11627	Pab WT down vs Pab hrcC	0.00551506	0.0888263	-11.2579	Mock * 24h * Mock 24h down vs Mock * 12h * Mock 12h	0.00794624	0.137183	-7.28953	Mock * 48h * Mock 48h down vs Mock * 12h * Mock 12h	0.869018	1.5444	1.5444	Mock * 48h * Mock 48h up vs Mock * 24h * Mock 24h	0.0678255	0.355666	-2.81163	Pab WT * 24h * Pab WT 24h down vs Pab WT * 12h * Pab WT 12h	0.0177779	0.134963	-7.40942	Pab WT * 48h * Pab WT 48h down vs Pab WT * 12h * Pab WT 12h	0.514151	0.379467	-2.63528	Pab WT * 48h * Pab WT 48h down vs Pab WT * 24h * Pab WT 24h	0.118035	0.452853	-2.20822	Pab hrcC * 24h * Pab hrcC 24h down vs Pab hrcC * 12h * Pab hrcC 12h	0.0309094	0.219552	-4.55473	Pab hrcC * 48h * Pab hrcC 48h down vs Pab hrcC * 12h * Pab hrcC 12h	0.492902	0.48482	-2.06262	Pab hrcC * 48h * Pab hrcC 48h down vs Pab hrcC * 24h * Pab hrcC 24h	0.662557	0.871737	-1.14713	Pab WT * 12h * Pab WT 12h down vs Mock * 12h * Mock 12h	0.651763	0.867324	-1.15297	Pab hrcC * 12h * Pab hrcC 12h down vs Mock * 12h * Mock 12h	0.987988	1.00509	1.00509	Pab WT * 12h * Pab WT 12h up vs Pab hrcC * 12h * Pab hrcC 12h	0.454044	3.49049	3.49049	Pab WT * 24h * Pab WT 24h up vs Mock * 24h * Mock 24h	0.306987	4.42178	4.42178	Pab hrcC * 24h * Pab hrcC 24h up vs Mock * 24h * Mock 24h	0.778027	0.789386	-1.26681	Pab WT * 24h * Pab WT 24h down vs Pab hrcC * 24h * Pab hrcC 24h	0.946881	0.857632	-1.166	Pab WT * 48h * Pab WT 48h down vs Mock * 48h * Mock 48h	0.855943	1.38809	1.38809	Pab hrcC * 48h * Pab hrcC 48h up vs Mock * 48h * Mock 48h	0.804105	0.61785	-1.61852	Pab WT * 48h * Pab WT 48h down vs Pab hrcC * 48h * Pab hrcC 48h	0.10453	33.027	12.1972	3853.82	0.328151	207.364	2843.63	1
LOC104889141	104889141	XM_010674294.3	XP_010672596.1//PREDICTED: dihydrolipoyl dehydrogenase, mitochondrial [Beta vulgaris subsp. vulgaris]		0.902393	0.117667	0.639868	0.979765	0.997739	-1.00227	Pab WT down vs Mock	0.708293	1.03343	1.03343	Pab hrcC up vs Mock	0.689634	0.965467	-1.03577	Pab WT down vs Pab hrcC	0.625464	0.932976	-1.07184	Mock * 24h * Mock 24h down vs Mock * 12h * Mock 12h	0.0569023	0.725422	-1.37851	Mock * 48h * Mock 48h down vs Mock * 12h * Mock 12h	0.141466	0.777536	-1.28611	Mock * 48h * Mock 48h down vs Mock * 24h * Mock 24h	0.654799	0.93618	-1.06817	Pab WT * 24h * Pab WT 24h down vs Pab WT * 12h * Pab WT 12h	0.222412	0.822592	-1.21567	Pab WT * 48h * Pab WT 48h down vs Pab WT * 12h * Pab WT 12h	0.428973	0.878669	-1.13809	Pab WT * 48h * Pab WT 48h down vs Pab WT * 24h * Pab WT 24h	0.34087	1.15158	1.15158	Pab hrcC * 24h * Pab hrcC 24h up vs Pab hrcC * 12h * Pab hrcC 12h	0.988273	1.00231	1.00231	Pab hrcC * 48h * Pab hrcC 48h up vs Pab hrcC * 12h * Pab hrcC 12h	0.348091	0.870377	-1.14893	Pab hrcC * 48h * Pab hrcC 48h down vs Pab hrcC * 24h * Pab hrcC 24h	0.778341	0.961437	-1.04011	Pab WT * 12h * Pab WT 12h down vs Mock * 12h * Mock 12h	0.352066	0.871069	-1.14801	Pab hrcC * 12h * Pab hrcC 12h down vs Mock * 12h * Mock 12h	0.511617	1.10374	1.10374	Pab WT * 12h * Pab WT 12h up vs Pab hrcC * 12h * Pab hrcC 12h	0.810174	0.964739	-1.03655	Pab WT * 24h * Pab WT 24h down vs Mock * 24h * Mock 24h	0.609644	1.07517	1.07517	Pab hrcC * 24h * Pab hrcC 24h up vs Mock * 24h * Mock 24h	0.455114	0.897291	-1.11447	Pab WT * 24h * Pab WT 24h down vs Pab hrcC * 24h * Pab hrcC 24h	0.63356	1.09022	1.09022	Pab WT * 48h * Pab WT 48h up vs Mock * 48h * Mock 48h	0.288337	1.20355	1.20355	Pab hrcC * 48h * Pab hrcC 48h up vs Mock * 48h * Mock 48h	0.550038	0.905839	-1.10395	Pab WT * 48h * Pab WT 48h down vs Pab hrcC * 48h * Pab hrcC 48h	0.103294	502.236	2.41572	11745.7	0.641383	6237.07	43759.9	1
LOC104890647	104890647	BGI_novel_T004718,XM_010676211.3,XM_010676212.3,XM_048643316.1,XM_048643317.1	KMT14144.1//hypothetical protein BVRB_4g079650 [Beta vulgaris subsp. vulgaris];XP_010674514.1//PREDICTED: E3 ubiquitin-protein ligase hel2-like isoform X2 [Beta vulgaris subsp. vulgaris];XP_010674513.1//PREDICTED: E3 ubiquitin-protein ligase hel2-like isoform X1 [Beta vulgaris subsp. vulgaris]		0.90253	0.00215273	0.83031	0.684853	0.948754	-1.05401	Pab WT down vs Mock	0.715069	0.953926	-1.0483	Pab hrcC down vs Mock	0.967254	0.994579	-1.00545	Pab WT down vs Pab hrcC	0.191617	1.41525	1.41525	Mock * 24h * Mock 24h up vs Mock * 12h * Mock 12h	0.0122906	1.85155	1.85155	Mock * 48h * Mock 48h up vs Mock * 12h * Mock 12h	0.171088	1.30829	1.30829	Mock * 48h * Mock 48h up vs Mock * 24h * Mock 24h	0.426969	1.23178	1.23178	Pab WT * 24h * Pab WT 24h up vs Pab WT * 12h * Pab WT 12h	0.074371	1.54019	1.54019	Pab WT * 48h * Pab WT 48h up vs Pab WT * 12h * Pab WT 12h	0.293748	1.25038	1.25038	Pab WT * 48h * Pab WT 48h up vs Pab WT * 24h * Pab WT 24h	0.969062	1.01089	1.01089	Pab hrcC * 24h * Pab hrcC 24h up vs Pab hrcC * 12h * Pab hrcC 12h	0.0260419	1.67151	1.67151	Pab hrcC * 48h * Pab hrcC 48h up vs Pab hrcC * 12h * Pab hrcC 12h	0.0282329	1.6535	1.6535	Pab hrcC * 48h * Pab hrcC 48h up vs Pab hrcC * 24h * Pab hrcC 24h	0.81362	1.07322	1.07322	Pab WT * 12h * Pab WT 12h up vs Mock * 12h * Mock 12h	0.734746	1.10532	1.10532	Pab hrcC * 12h * Pab hrcC 12h up vs Mock * 12h * Mock 12h	0.917636	0.970962	-1.02991	Pab WT * 12h * Pab WT 12h down vs Pab hrcC * 12h * Pab hrcC 12h	0.764023	0.934089	-1.07056	Pab WT * 24h * Pab WT 24h down vs Mock * 24h * Mock 24h	0.343275	0.789511	-1.26661	Pab hrcC * 24h * Pab hrcC 24h down vs Mock * 24h * Mock 24h	0.512254	1.18312	1.18312	Pab WT * 24h * Pab WT 24h up vs Pab hrcC * 24h * Pab hrcC 24h	0.524593	0.892741	-1.12015	Pab WT * 48h * Pab WT 48h down vs Mock * 48h * Mock 48h	0.989685	0.997833	-1.00217	Pab hrcC * 48h * Pab hrcC 48h down vs Mock * 48h * Mock 48h	0.53291	0.89468	-1.11772	Pab WT * 48h * Pab WT 48h down vs Pab hrcC * 48h * Pab hrcC 48h	0.103139	0.320089	8.80644	27.3304	0.365005	2.26556	27.9311	1
LOC104903991	104903991	XM_010692155.3	XP_010690457.1//PREDICTED: snakin-2 [Beta vulgaris subsp. vulgaris]		0.902979	0.000585701	0.685401	0.759736	1.12834	1.12834	Pab WT up vs Mock	0.897641	0.946073	-1.057	Pab hrcC down vs Mock	0.664474	1.19266	1.19266	Pab WT up vs Pab hrcC	0.0185152	0.188943	-5.2926	Mock * 24h * Mock 24h down vs Mock * 12h * Mock 12h	0.0119026	0.123719	-8.08284	Mock * 48h * Mock 48h down vs Mock * 12h * Mock 12h	0.837395	0.654794	-1.5272	Mock * 48h * Mock 48h down vs Mock * 24h * Mock 24h	0.104324	0.32471	-3.07967	Pab WT * 24h * Pab WT 24h down vs Pab WT * 12h * Pab WT 12h	0.260938	0.541819	-1.84563	Pab WT * 48h * Pab WT 48h down vs Pab WT * 12h * Pab WT 12h	0.589091	1.66862	1.66862	Pab WT * 48h * Pab WT 48h up vs Pab WT * 24h * Pab WT 24h	0.00664107	0.0919289	-10.878	Pab hrcC * 24h * Pab hrcC 24h down vs Pab hrcC * 12h * Pab hrcC 12h	0.00616571	0.0818673	-12.2149	Pab hrcC * 48h * Pab hrcC 48h down vs Pab hrcC * 12h * Pab hrcC 12h	0.973264	0.89055	-1.1229	Pab hrcC * 48h * Pab hrcC 48h down vs Pab hrcC * 24h * Pab hrcC 24h	0.518145	0.793524	-1.2602	Pab WT * 12h * Pab WT 12h down vs Mock * 12h * Mock 12h	0.855181	1.058	1.058	Pab hrcC * 12h * Pab hrcC 12h up vs Mock * 12h * Mock 12h	0.409584	0.750024	-1.33329	Pab WT * 12h * Pab WT 12h down vs Pab hrcC * 12h * Pab hrcC 12h	0.828817	1.36372	1.36372	Pab WT * 24h * Pab WT 24h up vs Mock * 24h * Mock 24h	0.773111	0.514761	-1.94265	Pab hrcC * 24h * Pab hrcC 24h down vs Mock * 24h * Mock 24h	0.614827	2.64923	2.64923	Pab WT * 24h * Pab WT 24h up vs Pab hrcC * 24h * Pab hrcC 24h	0.341234	3.47519	3.47519	Pab WT * 48h * Pab WT 48h up vs Mock * 48h * Mock 48h	0.907025	0.700099	-1.42837	Pab hrcC * 48h * Pab hrcC 48h down vs Mock * 48h * Mock 48h	0.287511	4.96385	4.96385	Pab WT * 48h * Pab WT 48h up vs Pab hrcC * 48h * Pab hrcC 48h	0.102637	6480.17	11.5774	730958	0.573451	72411.8	568232	1
LOC104909034	104909034	XM_019247172.2	XP_019102717.1//PREDICTED: uncharacterized protein LOC104909034 [Beta vulgaris subsp. vulgaris]		0.903091	3.57307e-07	0.561909	0.681681	1.01812	1.01812	Pab WT up vs Mock	0.9564	1.00241	1.00241	Pab hrcC up vs Mock	0.721962	1.01567	1.01567	Pab WT up vs Pab hrcC	0.000414976	0.726054	-1.37731	Mock * 24h * Mock 24h down vs Mock * 12h * Mock 12h	0.00613268	0.803071	-1.24522	Mock * 48h * Mock 48h down vs Mock * 12h * Mock 12h	0.240537	1.10608	1.10608	Mock * 48h * Mock 48h up vs Mock * 24h * Mock 24h	0.000436726	0.742634	-1.34656	Pab WT * 24h * Pab WT 24h down vs Pab WT * 12h * Pab WT 12h	6.27995e-05	0.689457	-1.45042	Pab WT * 48h * Pab WT 48h down vs Pab WT * 12h * Pab WT 12h	0.386645	0.928394	-1.07713	Pab WT * 48h * Pab WT 48h down vs Pab WT * 24h * Pab WT 24h	0.000229815	0.720147	-1.38861	Pab hrcC * 24h * Pab hrcC 24h down vs Pab hrcC * 12h * Pab hrcC 12h	0.000217233	0.718584	-1.39163	Pab hrcC * 48h * Pab hrcC 48h down vs Pab hrcC * 12h * Pab hrcC 12h	0.979853	0.99783	-1.00218	Pab hrcC * 48h * Pab hrcC 48h down vs Pab hrcC * 24h * Pab hrcC 24h	0.366867	1.05874	1.05874	Pab WT * 12h * Pab WT 12h up vs Mock * 12h * Mock 12h	0.540771	1.03956	1.03956	Pab hrcC * 12h * Pab hrcC 12h up vs Mock * 12h * Mock 12h	0.765999	1.01844	1.01844	Pab WT * 12h * Pab WT 12h up vs Pab hrcC * 12h * Pab hrcC 12h	0.355334	1.08291	1.08291	Pab WT * 24h * Pab WT 24h up vs Mock * 24h * Mock 24h	0.726034	1.03111	1.03111	Pab hrcC * 24h * Pab hrcC 24h up vs Mock * 24h * Mock 24h	0.560701	1.05024	1.05024	Pab WT * 24h * Pab WT 24h up vs Pab hrcC * 24h * Pab hrcC 24h	0.264282	0.908953	-1.10017	Pab WT * 48h * Pab WT 48h down vs Mock * 48h * Mock 48h	0.388661	0.930197	-1.07504	Pab hrcC * 48h * Pab hrcC 48h down vs Mock * 48h * Mock 48h	0.791091	0.977162	-1.02337	Pab WT * 48h * Pab WT 48h down vs Pab hrcC * 48h * Pab hrcC 48h	0.102511	2.0846	37.8351	769.388	0.764657	31.099	183.018	1
LOC104886842	104886842	XM_010671372.3	XP_010669674.1//PREDICTED: mitochondrial substrate carrier family protein C [Beta vulgaris subsp. vulgaris]		0.903226	3.94002e-05	0.685846	0.663775	0.964573	-1.03673	Pab WT down vs Mock	0.763955	0.975562	-1.02505	Pab hrcC down vs Mock	0.892481	0.988736	-1.01139	Pab WT down vs Pab hrcC	0.0054136	0.660698	-1.51355	Mock * 24h * Mock 24h down vs Mock * 12h * Mock 12h	0.00525163	0.659212	-1.51696	Mock * 48h * Mock 48h down vs Mock * 12h * Mock 12h	0.989111	0.997751	-1.00225	Mock * 48h * Mock 48h down vs Mock * 24h * Mock 24h	0.00566123	0.666305	-1.50081	Pab WT * 24h * Pab WT 24h down vs Pab WT * 12h * Pab WT 12h	0.000485549	0.548727	-1.8224	Pab WT * 48h * Pab WT 48h down vs Pab WT * 12h * Pab WT 12h	0.283126	0.823536	-1.21428	Pab WT * 48h * Pab WT 48h down vs Pab WT * 24h * Pab WT 24h	0.104683	0.798211	-1.2528	Pab hrcC * 24h * Pab hrcC 24h down vs Pab hrcC * 12h * Pab hrcC 12h	0.0175431	0.691209	-1.44674	Pab hrcC * 48h * Pab hrcC 48h down vs Pab hrcC * 12h * Pab hrcC 12h	0.376859	0.865948	-1.1548	Pab hrcC * 48h * Pab hrcC 48h down vs Pab hrcC * 24h * Pab hrcC 24h	0.925039	1.01024	1.01024	Pab WT * 12h * Pab WT 12h up vs Mock * 12h * Mock 12h	0.408462	0.909134	-1.09995	Pab hrcC * 12h * Pab hrcC 12h down vs Mock * 12h * Mock 12h	0.358775	1.11122	1.11122	Pab WT * 12h * Pab WT 12h up vs Pab hrcC * 12h * Pab hrcC 12h	0.909085	1.01882	1.01882	Pab WT * 24h * Pab WT 24h up vs Mock * 24h * Mock 24h	0.552553	1.09835	1.09835	Pab hrcC * 24h * Pab hrcC 24h up vs Mock * 24h * Mock 24h	0.630426	0.927586	-1.07807	Pab WT * 24h * Pab WT 24h down vs Pab hrcC * 24h * Pab hrcC 24h	0.341643	0.840925	-1.18917	Pab WT * 48h * Pab WT 48h down vs Mock * 48h * Mock 48h	0.777408	0.953262	-1.04903	Pab hrcC * 48h * Pab hrcC 48h down vs Mock * 48h * Mock 48h	0.49914	0.882155	-1.13359	Pab WT * 48h * Pab WT 48h down vs Pab hrcC * 48h * Pab hrcC 48h	0.102361	6.43149	18.7736	1179.57	0.572798	71.9797	565.485	1
LOC104896513	104896513	BGI_novel_T007202,BGI_novel_T007203,BGI_novel_T007204,XM_010683261.3,XM_048647284.1,XM_048647285.1,XM_048647286.1,XM_048647287.1,XM_048647288.1,XM_048647289.1,XM_048647290.1	XP_010681567.1//PREDICTED: ubiquitin receptor RAD23c isoform X5 [Beta vulgaris subsp. vulgaris];XP_010681566.1//PREDICTED: ubiquitin receptor RAD23c isoform X4 [Beta vulgaris subsp. vulgaris];XP_010681568.1//PREDICTED: ubiquitin receptor RAD23c isoform X6 [Beta vulgaris subsp. vulgaris];XP_010681563.1//PREDICTED: ubiquitin receptor RAD23c isoform X1 [Beta vulgaris subsp. vulgaris];XP_010681565.1//PREDICTED: ubiquitin receptor RAD23c isoform X3 [Beta vulgaris subsp. vulgaris];XP_010681564.1//PREDICTED: ubiquitin receptor RAD23c isoform X2 [Beta vulgaris subsp. vulgaris]		0.903446	0.000834294	0.000887745	0.92323	0.98889	-1.01123	Pab WT down vs Mock	0.742798	1.03788	1.03788	Pab hrcC up vs Mock	0.671605	0.952794	-1.04954	Pab WT down vs Pab hrcC	0.0206398	0.646712	-1.54628	Mock * 24h * Mock 24h down vs Mock * 12h * Mock 12h	0.00139284	0.474664	-2.10675	Mock * 48h * Mock 48h down vs Mock * 12h * Mock 12h	0.232474	0.733965	-1.36246	Mock * 48h * Mock 48h down vs Mock * 24h * Mock 24h	0.0125974	1.61449	1.61449	Pab WT * 24h * Pab WT 24h up vs Pab WT * 12h * Pab WT 12h	0.233705	0.726727	-1.37603	Pab WT * 48h * Pab WT 48h down vs Pab WT * 12h * Pab WT 12h	0.000833935	0.450128	-2.22159	Pab WT * 48h * Pab WT 48h down vs Pab WT * 24h * Pab WT 24h	0.000287027	2.40011	2.40011	Pab hrcC * 24h * Pab hrcC 24h up vs Pab hrcC * 12h * Pab hrcC 12h	0.102311	1.53753	1.53753	Pab hrcC * 48h * Pab hrcC 48h up vs Pab hrcC * 12h * Pab hrcC 12h	0.0128272	0.640608	-1.56102	Pab hrcC * 48h * Pab hrcC 48h down vs Pab hrcC * 24h * Pab hrcC 24h	0.0155243	0.627858	-1.59272	Pab WT * 12h * Pab WT 12h down vs Mock * 12h * Mock 12h	0.000879134	0.445911	-2.2426	Pab hrcC * 12h * Pab hrcC 12h down vs Mock * 12h * Mock 12h	0.207751	1.40803	1.40803	Pab WT * 12h * Pab WT 12h up vs Pab hrcC * 12h * Pab hrcC 12h	0.0167959	1.56742	1.56742	Pab WT * 24h * Pab WT 24h up vs Mock * 24h * Mock 24h	0.00701793	1.65488	1.65488	Pab hrcC * 24h * Pab hrcC 24h up vs Mock * 24h * Mock 24h	0.689355	0.947148	-1.0558	Pab WT * 24h * Pab WT 24h down vs Pab hrcC * 24h * Pab hrcC 24h	0.896427	0.961271	-1.04029	Pab WT * 48h * Pab WT 48h down vs Mock * 48h * Mock 48h	0.147151	1.44439	1.44439	Pab hrcC * 48h * Pab hrcC 48h up vs Mock * 48h * Mock 48h	0.116911	0.665521	-1.50258	Pab WT * 48h * Pab WT 48h down vs Pab hrcC * 48h * Pab hrcC 48h	0.102114	1.18801	10.7842	125.465	7.62812	177.493	104.707	1
LOC104907538	104907538	XM_010696477.3	XP_010694779.1//PREDICTED: AT-hook motif nuclear-localized protein 14 [Beta vulgaris subsp. vulgaris]		0.903749	0.000512953	0.882344	0.673526	1.04895	1.04895	Pab WT up vs Mock	0.740019	1.03851	1.03851	Pab hrcC up vs Mock	0.928272	1.01005	1.01005	Pab WT up vs Pab hrcC	0.0197107	0.625872	-1.59777	Mock * 24h * Mock 24h down vs Mock * 12h * Mock 12h	0.0116344	0.589517	-1.69631	Mock * 48h * Mock 48h down vs Mock * 12h * Mock 12h	0.806409	0.941913	-1.06167	Mock * 48h * Mock 48h down vs Mock * 24h * Mock 24h	0.0115412	0.598254	-1.67153	Pab WT * 24h * Pab WT 24h down vs Pab WT * 12h * Pab WT 12h	0.0344449	0.673074	-1.48572	Pab WT * 48h * Pab WT 48h down vs Pab WT * 12h * Pab WT 12h	0.606903	1.12506	1.12506	Pab WT * 48h * Pab WT 48h up vs Pab WT * 24h * Pab WT 24h	0.111761	0.747512	-1.33777	Pab hrcC * 24h * Pab hrcC 24h down vs Pab hrcC * 12h * Pab hrcC 12h	0.0243086	0.628793	-1.59035	Pab hrcC * 48h * Pab hrcC 48h down vs Pab hrcC * 12h * Pab hrcC 12h	0.441924	0.841182	-1.1888	Pab hrcC * 48h * Pab hrcC 48h down vs Pab hrcC * 24h * Pab hrcC 24h	0.876125	1.02311	1.02311	Pab WT * 12h * Pab WT 12h up vs Mock * 12h * Mock 12h	0.83018	0.968189	-1.03286	Pab hrcC * 12h * Pab hrcC 12h down vs Mock * 12h * Mock 12h	0.711511	1.05673	1.05673	Pab WT * 12h * Pab WT 12h up vs Pab hrcC * 12h * Pab hrcC 12h	0.925886	0.977967	-1.02253	Pab WT * 24h * Pab WT 24h down vs Mock * 24h * Mock 24h	0.511706	1.15636	1.15636	Pab hrcC * 24h * Pab hrcC 24h up vs Mock * 24h * Mock 24h	0.454892	0.845729	-1.18241	Pab WT * 24h * Pab WT 24h down vs Pab hrcC * 24h * Pab hrcC 24h	0.506379	1.16813	1.16813	Pab WT * 48h * Pab WT 48h up vs Mock * 48h * Mock 48h	0.896563	1.0327	1.0327	Pab hrcC * 48h * Pab hrcC 48h up vs Mock * 48h * Mock 48h	0.591654	1.13115	1.13115	Pab WT * 48h * Pab WT 48h up vs Pab hrcC * 48h * Pab hrcC 48h	0.101775	11.8089	11.8828	1378.76	0.287339	66.6796	1044.27	1
LOC104889769	104889769	BGI_novel_T003748,BGI_novel_T003749,XM_010675072.3,XM_010675073.3,XM_048640076.1	XP_010673374.1//PREDICTED: CRM-domain containing factor CFM3A, chloroplastic/mitochondrial [Beta vulgaris subsp. vulgaris]		0.903994	0.102961	0.55071	0.782696	1.02951	1.02951	Pab WT up vs Mock	0.661125	1.04697	1.04697	Pab hrcC up vs Mock	0.87021	0.983316	-1.01697	Pab WT down vs Pab hrcC	0.998474	1.00035	1.00035	Mock * 24h * Mock 24h up vs Mock * 12h * Mock 12h	0.981686	1.00426	1.00426	Mock * 48h * Mock 48h up vs Mock * 12h * Mock 12h	0.983212	1.0039	1.0039	Mock * 48h * Mock 48h up vs Mock * 24h * Mock 24h	0.363181	1.19286	1.19286	Pab WT * 24h * Pab WT 24h up vs Pab WT * 12h * Pab WT 12h	0.15772	1.30473	1.30473	Pab WT * 48h * Pab WT 48h up vs Pab WT * 12h * Pab WT 12h	0.59503	1.09378	1.09378	Pab WT * 48h * Pab WT 48h up vs Pab WT * 24h * Pab WT 24h	0.0590557	1.46676	1.46676	Pab hrcC * 24h * Pab hrcC 24h up vs Pab hrcC * 12h * Pab hrcC 12h	0.0380743	1.51842	1.51842	Pab hrcC * 48h * Pab hrcC 48h up vs Pab hrcC * 12h * Pab hrcC 12h	0.826	1.03522	1.03522	Pab hrcC * 48h * Pab hrcC 48h up vs Pab hrcC * 24h * Pab hrcC 24h	0.535123	0.884397	-1.13071	Pab WT * 12h * Pab WT 12h down vs Mock * 12h * Mock 12h	0.264331	0.789362	-1.26685	Pab hrcC * 12h * Pab hrcC 12h down vs Mock * 12h * Mock 12h	0.609518	1.1204	1.1204	Pab WT * 12h * Pab WT 12h up vs Pab hrcC * 12h * Pab hrcC 12h	0.768585	1.05459	1.05459	Pab WT * 24h * Pab WT 24h up vs Mock * 24h * Mock 24h	0.400452	1.15739	1.15739	Pab hrcC * 24h * Pab hrcC 24h up vs Mock * 24h * Mock 24h	0.580714	0.911179	-1.09748	Pab WT * 24h * Pab WT 24h down vs Pab hrcC * 24h * Pab hrcC 24h	0.423757	1.14901	1.14901	Pab WT * 48h * Pab WT 48h up vs Mock * 48h * Mock 48h	0.301867	1.1935	1.1935	Pab hrcC * 48h * Pab hrcC 48h up vs Mock * 48h * Mock 48h	0.809688	0.962722	-1.03872	Pab WT * 48h * Pab WT 48h down vs Pab hrcC * 48h * Pab hrcC 48h	0.101501	0.899289	2.58632	22.9146	0.783312	13.8802	79.7394	1
LOC104893397	104893397	XM_010679500.2	XP_010677802.1//PREDICTED: uncharacterized protein At3g03773 [Beta vulgaris subsp. vulgaris]		0.904048	0.504332	0.131387	0.68895	0.960684	-1.04093	Pab WT down vs Mock	0.971728	0.996527	-1.00349	Pab hrcC down vs Mock	0.715067	0.964032	-1.03731	Pab WT down vs Pab hrcC	0.308423	0.845561	-1.18265	Mock * 24h * Mock 24h down vs Mock * 12h * Mock 12h	0.180951	0.794938	-1.25796	Mock * 48h * Mock 48h down vs Mock * 12h * Mock 12h	0.735138	0.94013	-1.06368	Mock * 48h * Mock 48h down vs Mock * 24h * Mock 24h	0.290939	1.2158	1.2158	Pab WT * 24h * Pab WT 24h up vs Pab WT * 12h * Pab WT 12h	0.32898	1.19901	1.19901	Pab WT * 48h * Pab WT 48h up vs Pab WT * 12h * Pab WT 12h	0.933473	0.98619	-1.014	Pab WT * 48h * Pab WT 48h down vs Pab WT * 24h * Pab WT 24h	0.283521	1.23185	1.23185	Pab hrcC * 24h * Pab hrcC 24h up vs Pab hrcC * 12h * Pab hrcC 12h	0.0247475	1.51384	1.51384	Pab hrcC * 48h * Pab hrcC 48h up vs Pab hrcC * 12h * Pab hrcC 12h	0.195496	1.22891	1.22891	Pab hrcC * 48h * Pab hrcC 48h up vs Pab hrcC * 24h * Pab hrcC 24h	0.0979764	0.742847	-1.34617	Pab WT * 12h * Pab WT 12h down vs Mock * 12h * Mock 12h	0.0586137	0.702494	-1.4235	Pab hrcC * 12h * Pab hrcC 12h down vs Mock * 12h * Mock 12h	0.7873	1.05744	1.05744	Pab WT * 12h * Pab WT 12h up vs Pab hrcC * 12h * Pab hrcC 12h	0.700465	1.06811	1.06811	Pab WT * 24h * Pab WT 24h up vs Mock * 24h * Mock 24h	0.894541	1.02343	1.02343	Pab hrcC * 24h * Pab hrcC 24h up vs Mock * 24h * Mock 24h	0.800515	1.04366	1.04366	Pab WT * 24h * Pab WT 24h up vs Pab hrcC * 24h * Pab hrcC 24h	0.524011	1.12044	1.12044	Pab WT * 48h * Pab WT 48h up vs Mock * 48h * Mock 48h	0.0850352	1.33779	1.33779	Pab hrcC * 48h * Pab hrcC 48h up vs Mock * 48h * Mock 48h	0.256212	0.83753	-1.19399	Pab WT * 48h * Pab WT 48h down vs Pab hrcC * 48h * Pab hrcC 48h	0.10144	0.545474	0.711225	3.82447	2.04159	21.9565	48.3957	1
LOC104895735	104895735	BGI_novel_T007476,XM_010682315.3	XP_010680617.1//PREDICTED: amino acid transporter ANTL1 [Beta vulgaris subsp. vulgaris]		0.905356	0.00691317	0.623971	0.663498	1.0631	1.0631	Pab WT up vs Mock	0.871124	1.02348	1.02348	Pab hrcC up vs Mock	0.784332	1.03872	1.03872	Pab WT up vs Pab hrcC	0.0616961	0.555857	-1.79903	Mock * 24h * Mock 24h down vs Mock * 12h * Mock 12h	0.50816	1.15049	1.15049	Mock * 48h * Mock 48h up vs Mock * 12h * Mock 12h	0.0156896	2.06976	2.06976	Mock * 48h * Mock 48h up vs Mock * 24h * Mock 24h	0.801252	1.0698	1.0698	Pab WT * 24h * Pab WT 24h up vs Pab WT * 12h * Pab WT 12h	0.11181	1.45683	1.45683	Pab WT * 48h * Pab WT 48h up vs Pab WT * 12h * Pab WT 12h	0.173687	1.36178	1.36178	Pab WT * 48h * Pab WT 48h up vs Pab WT * 24h * Pab WT 24h	0.57965	0.851524	-1.17436	Pab hrcC * 24h * Pab hrcC 24h down vs Pab hrcC * 12h * Pab hrcC 12h	0.128589	1.41927	1.41927	Pab hrcC * 48h * Pab hrcC 48h up vs Pab hrcC * 12h * Pab hrcC 12h	0.0447722	1.66674	1.66674	Pab hrcC * 48h * Pab hrcC 48h up vs Pab hrcC * 24h * Pab hrcC 24h	0.419483	0.81583	-1.22575	Pab WT * 12h * Pab WT 12h down vs Mock * 12h * Mock 12h	0.500797	0.846853	-1.18084	Pab hrcC * 12h * Pab hrcC 12h down vs Mock * 12h * Mock 12h	0.890856	0.963367	-1.03803	Pab WT * 12h * Pab WT 12h down vs Pab hrcC * 12h * Pab hrcC 12h	0.172181	1.57015	1.57015	Pab WT * 24h * Pab WT 24h up vs Mock * 24h * Mock 24h	0.468012	1.29731	1.29731	Pab hrcC * 24h * Pab hrcC 24h up vs Mock * 24h * Mock 24h	0.504913	1.21031	1.21031	Pab WT * 24h * Pab WT 24h up vs Pab hrcC * 24h * Pab hrcC 24h	0.866414	1.03306	1.03306	Pab WT * 48h * Pab WT 48h up vs Mock * 48h * Mock 48h	0.820157	1.04469	1.04469	Pab hrcC * 48h * Pab hrcC 48h up vs Mock * 48h * Mock 48h	0.952773	0.988862	-1.01126	Pab WT * 48h * Pab WT 48h down vs Pab hrcC * 48h * Pab hrcC 48h	0.0999782	58.6778	6.6415	3897.93	0.665709	781.417	5282.15	1
LOC104894729	104894729	BGI_novel_T011683,BGI_novel_T011684,XM_010681032.3,XM_010681033.3,XM_019249804.2,XM_019249806.2,XM_048637598.1,XM_048637599.1,XM_048637600.1	XP_010679334.1//PREDICTED: U-box domain-containing protein 3 isoform X1 [Beta vulgaris subsp. vulgaris];XP_010679335.1//PREDICTED: U-box domain-containing protein 3 isoform X2 [Beta vulgaris subsp. vulgaris]		0.905399	0.0446863	0.44289	0.842971	1.03606	1.03606	Pab WT up vs Mock	0.808964	0.955982	-1.04604	Pab hrcC down vs Mock	0.660687	1.08376	1.08376	Pab WT up vs Pab hrcC	0.274159	0.728657	-1.37239	Mock * 24h * Mock 24h down vs Mock * 12h * Mock 12h	0.108562	0.593801	-1.68407	Mock * 48h * Mock 48h down vs Mock * 12h * Mock 12h	0.581998	0.814925	-1.22711	Mock * 48h * Mock 48h down vs Mock * 24h * Mock 24h	0.185527	0.627295	-1.59415	Pab WT * 24h * Pab WT 24h down vs Pab WT * 12h * Pab WT 12h	0.768837	1.08078	1.08078	Pab WT * 48h * Pab WT 48h up vs Pab WT * 12h * Pab WT 12h	0.11123	1.72293	1.72293	Pab WT * 48h * Pab WT 48h up vs Pab WT * 24h * Pab WT 24h	0.0505457	0.521919	-1.91601	Pab hrcC * 24h * Pab hrcC 24h down vs Pab hrcC * 12h * Pab hrcC 12h	0.0847789	0.583806	-1.7129	Pab hrcC * 48h * Pab hrcC 48h down vs Pab hrcC * 12h * Pab hrcC 12h	0.789288	1.11858	1.11858	Pab hrcC * 48h * Pab hrcC 48h up vs Pab hrcC * 24h * Pab hrcC 24h	0.648646	0.888526	-1.12546	Pab WT * 12h * Pab WT 12h down vs Mock * 12h * Mock 12h	0.823718	1.05438	1.05438	Pab hrcC * 12h * Pab hrcC 12h up vs Mock * 12h * Mock 12h	0.499352	0.842702	-1.18666	Pab WT * 12h * Pab WT 12h down vs Pab hrcC * 12h * Pab hrcC 12h	0.485578	0.764925	-1.30732	Pab WT * 24h * Pab WT 24h down vs Mock * 24h * Mock 24h	0.46801	0.755224	-1.32411	Pab hrcC * 24h * Pab hrcC 24h down vs Mock * 24h * Mock 24h	0.976881	1.01285	1.01285	Pab WT * 24h * Pab WT 24h up vs Pab hrcC * 24h * Pab hrcC 24h	0.145009	1.61722	1.61722	Pab WT * 48h * Pab WT 48h up vs Mock * 48h * Mock 48h	0.928956	1.03663	1.03663	Pab hrcC * 48h * Pab hrcC 48h up vs Mock * 48h * Mock 48h	0.168974	1.56007	1.56007	Pab WT * 48h * Pab WT 48h up vs Pab hrcC * 48h * Pab hrcC 48h	0.0999298	0.651941	3.71227	24.2188	0.980302	12.7909	58.7159	1
LOC104895129	104895129	XM_010681554.3	RCV44504.1//hypothetical protein SETIT_9G378800v2 [Setaria italica]		0.905475	7.71716e-05	0.162064	0.819365	0.98665	-1.01353	Pab WT down vs Mock	0.832156	1.01239	1.01239	Pab hrcC up vs Mock	0.660375	0.974576	-1.02609	Pab WT down vs Pab hrcC	0.00191256	0.710349	-1.40776	Mock * 24h * Mock 24h down vs Mock * 12h * Mock 12h	0.00103064	0.688207	-1.45305	Mock * 48h * Mock 48h down vs Mock * 12h * Mock 12h	0.784539	0.96883	-1.03217	Mock * 48h * Mock 48h down vs Mock * 24h * Mock 24h	0.126181	0.860501	-1.16211	Pab WT * 24h * Pab WT 24h down vs Pab WT * 12h * Pab WT 12h	0.00472699	0.719725	-1.38942	Pab WT * 48h * Pab WT 48h down vs Pab WT * 12h * Pab WT 12h	0.122965	0.836402	-1.1956	Pab WT * 48h * Pab WT 48h down vs Pab WT * 24h * Pab WT 24h	0.93074	1.00795	1.00795	Pab hrcC * 24h * Pab hrcC 24h up vs Pab hrcC * 12h * Pab hrcC 12h	0.00952511	0.738253	-1.35455	Pab hrcC * 48h * Pab hrcC 48h down vs Pab hrcC * 12h * Pab hrcC 12h	0.00786929	0.732428	-1.36532	Pab hrcC * 48h * Pab hrcC 48h down vs Pab hrcC * 24h * Pab hrcC 24h	0.31298	0.917181	-1.0903	Pab WT * 12h * Pab WT 12h down vs Mock * 12h * Mock 12h	0.163951	0.884228	-1.13093	Pab hrcC * 12h * Pab hrcC 12h down vs Mock * 12h * Mock 12h	0.684449	1.03727	1.03727	Pab WT * 12h * Pab WT 12h up vs Pab hrcC * 12h * Pab hrcC 12h	0.335871	1.11105	1.11105	Pab WT * 24h * Pab WT 24h up vs Mock * 24h * Mock 24h	0.0359023	1.25468	1.25468	Pab hrcC * 24h * Pab hrcC 24h up vs Mock * 24h * Mock 24h	0.217211	0.885528	-1.12927	Pab WT * 24h * Pab WT 24h down vs Pab hrcC * 24h * Pab hrcC 24h	0.728867	0.959185	-1.04255	Pab WT * 48h * Pab WT 48h down vs Mock * 48h * Mock 48h	0.662328	0.948528	-1.05427	Pab hrcC * 48h * Pab hrcC 48h down vs Mock * 48h * Mock 48h	0.92777	1.01124	1.01124	Pab WT * 48h * Pab WT 48h up vs Pab hrcC * 48h * Pab hrcC 48h	0.0998452	133.396	16.7746	22411.4	1.8565	4960.68	12024.3	1
LOC104888237	104888237	BGI_novel_T002730,XM_010673136.3	XP_010671438.1//PREDICTED: protein DEFECTIVE IN MERISTEM SILENCING 3 [Beta vulgaris subsp. vulgaris];XP_021843100.1//protein DEFECTIVE IN MERISTEM SILENCING 3 isoform X2 [Spinacia oleracea]		0.905539	0.00128531	0.986669	0.910384	1.00721	1.00721	Pab WT up vs Mock	0.754933	0.979994	-1.02041	Pab hrcC down vs Mock	0.67152	1.02777	1.02777	Pab WT up vs Pab hrcC	0.0800337	0.82631	-1.2102	Mock * 24h * Mock 24h down vs Mock * 12h * Mock 12h	0.0132593	0.742812	-1.34624	Mock * 48h * Mock 48h down vs Mock * 12h * Mock 12h	0.384266	0.898951	-1.11241	Mock * 48h * Mock 48h down vs Mock * 24h * Mock 24h	0.0648433	0.814521	-1.22772	Pab WT * 24h * Pab WT 24h down vs Pab WT * 12h * Pab WT 12h	0.0407608	0.792105	-1.26246	Pab WT * 48h * Pab WT 48h down vs Pab WT * 12h * Pab WT 12h	0.814819	0.972479	-1.0283	Pab WT * 48h * Pab WT 48h down vs Pab WT * 24h * Pab WT 24h	0.1264	0.844775	-1.18375	Pab hrcC * 24h * Pab hrcC 24h down vs Pab hrcC * 12h * Pab hrcC 12h	0.0231624	0.759625	-1.31644	Pab hrcC * 48h * Pab hrcC 48h down vs Pab hrcC * 12h * Pab hrcC 12h	0.390889	0.899204	-1.11209	Pab hrcC * 48h * Pab hrcC 48h down vs Pab hrcC * 24h * Pab hrcC 24h	0.938828	0.992714	-1.00734	Pab WT * 12h * Pab WT 12h down vs Mock * 12h * Mock 12h	0.726378	0.966719	-1.03443	Pab hrcC * 12h * Pab hrcC 12h down vs Mock * 12h * Mock 12h	0.784455	1.02689	1.02689	Pab WT * 12h * Pab WT 12h up vs Pab hrcC * 12h * Pab hrcC 12h	0.851978	0.978551	-1.02192	Pab WT * 24h * Pab WT 24h down vs Mock * 24h * Mock 24h	0.919053	0.988322	-1.01182	Pab hrcC * 24h * Pab hrcC 24h down vs Mock * 24h * Mock 24h	0.932231	0.990113	-1.00999	Pab WT * 24h * Pab WT 24h down vs Pab hrcC * 24h * Pab hrcC 24h	0.647627	1.05859	1.05859	Pab WT * 48h * Pab WT 48h up vs Mock * 48h * Mock 48h	0.928935	0.9886	-1.01153	Pab hrcC * 48h * Pab hrcC 48h down vs Mock * 48h * Mock 48h	0.585544	1.0708	1.0708	Pab WT * 48h * Pab WT 48h up vs Pab hrcC * 48h * Pab hrcC 48h	0.0997744	0.751785	9.85663	74.2682	0.0827719	1.24735	67.8137	1
LOC104898269	104898269	XM_010685323.3	XP_010683625.1//PREDICTED: micronuclear linker histone polyprotein [Beta vulgaris subsp. vulgaris]		0.905635	0.0282018	0.733772	0.663143	0.960134	-1.04152	Pab WT down vs Mock	0.865069	0.984483	-1.01576	Pab hrcC down vs Mock	0.789861	0.975267	-1.02536	Pab WT down vs Pab hrcC	0.856282	1.0306	1.0306	Mock * 24h * Mock 24h up vs Mock * 12h * Mock 12h	0.308849	1.17445	1.17445	Mock * 48h * Mock 48h up vs Mock * 12h * Mock 12h	0.399216	1.13957	1.13957	Mock * 48h * Mock 48h up vs Mock * 24h * Mock 24h	0.727693	0.936782	-1.06748	Pab WT * 24h * Pab WT 24h down vs Pab WT * 12h * Pab WT 12h	0.0558725	1.36535	1.36535	Pab WT * 48h * Pab WT 48h up vs Pab WT * 12h * Pab WT 12h	0.0275608	1.45749	1.45749	Pab WT * 48h * Pab WT 48h up vs Pab WT * 24h * Pab WT 24h	0.368102	1.16948	1.16948	Pab hrcC * 24h * Pab hrcC 24h up vs Pab hrcC * 12h * Pab hrcC 12h	0.110922	1.30776	1.30776	Pab hrcC * 48h * Pab hrcC 48h up vs Pab hrcC * 12h * Pab hrcC 12h	0.461023	1.11824	1.11824	Pab hrcC * 48h * Pab hrcC 48h up vs Pab hrcC * 24h * Pab hrcC 24h	0.687516	0.931905	-1.07307	Pab WT * 12h * Pab WT 12h down vs Mock * 12h * Mock 12h	0.58521	0.907422	-1.10202	Pab hrcC * 12h * Pab hrcC 12h down vs Mock * 12h * Mock 12h	0.884781	1.02698	1.02698	Pab WT * 12h * Pab WT 12h up vs Pab hrcC * 12h * Pab hrcC 12h	0.356582	0.847068	-1.18054	Pab WT * 24h * Pab WT 24h down vs Mock * 24h * Mock 24h	0.856282	1.0297	1.0297	Pab hrcC * 24h * Pab hrcC 24h up vs Mock * 24h * Mock 24h	0.273345	0.822639	-1.2156	Pab WT * 24h * Pab WT 24h down vs Pab hrcC * 24h * Pab hrcC 24h	0.563888	1.08339	1.08339	Pab WT * 48h * Pab WT 48h up vs Mock * 48h * Mock 48h	0.942226	1.01042	1.01042	Pab hrcC * 48h * Pab hrcC 48h up vs Mock * 48h * Mock 48h	0.613208	1.07221	1.07221	Pab WT * 48h * Pab WT 48h up vs Pab hrcC * 48h * Pab hrcC 48h	0.0996671	0.157474	4.37932	6.91932	0.503338	1.59055	14.22	1
LOC104904099	104904099	BGI_novel_T010779,XM_010692286.2,XM_010692288.2	XP_010690588.1//PREDICTED: protein FAR1-RELATED SEQUENCE 9 [Beta vulgaris subsp. vulgaris]		0.905725	0.00391876	0.205643	0.714982	1.03047	1.03047	Pab WT up vs Mock	0.693669	1.03288	1.03288	Pab hrcC up vs Mock	0.976957	0.997671	-1.00233	Pab WT down vs Pab hrcC	0.0504088	0.763133	-1.31039	Mock * 24h * Mock 24h down vs Mock * 12h * Mock 12h	0.00338491	0.618911	-1.61574	Mock * 48h * Mock 48h down vs Mock * 12h * Mock 12h	0.217948	0.811014	-1.23302	Mock * 48h * Mock 48h down vs Mock * 24h * Mock 24h	0.00937341	0.679404	-1.47188	Pab WT * 24h * Pab WT 24h down vs Pab WT * 12h * Pab WT 12h	0.018928	0.71575	-1.39714	Pab WT * 48h * Pab WT 48h down vs Pab WT * 12h * Pab WT 12h	0.745408	1.0535	1.0535	Pab WT * 48h * Pab WT 48h up vs Pab WT * 24h * Pab WT 24h	0.834975	0.971687	-1.02914	Pab hrcC * 24h * Pab hrcC 24h down vs Pab hrcC * 12h * Pab hrcC 12h	0.689654	0.94564	-1.05749	Pab hrcC * 48h * Pab hrcC 48h down vs Pab hrcC * 12h * Pab hrcC 12h	0.847995	0.973193	-1.02754	Pab hrcC * 48h * Pab hrcC 48h down vs Pab hrcC * 24h * Pab hrcC 24h	0.828483	1.02483	1.02483	Pab WT * 12h * Pab WT 12h up vs Mock * 12h * Mock 12h	0.182508	0.843362	-1.18573	Pab hrcC * 12h * Pab hrcC 12h down vs Mock * 12h * Mock 12h	0.125588	1.21518	1.21518	Pab WT * 12h * Pab WT 12h up vs Pab hrcC * 12h * Pab hrcC 12h	0.561326	0.91239	-1.09602	Pab WT * 24h * Pab WT 24h down vs Mock * 24h * Mock 24h	0.623942	1.07384	1.07384	Pab hrcC * 24h * Pab hrcC 24h up vs Mock * 24h * Mock 24h	0.28981	0.84965	-1.17695	Pab WT * 24h * Pab WT 24h down vs Pab hrcC * 24h * Pab hrcC 24h	0.323758	1.18519	1.18519	Pab WT * 48h * Pab WT 48h up vs Mock * 48h * Mock 48h	0.131283	1.28858	1.28858	Pab hrcC * 48h * Pab hrcC 48h up vs Mock * 48h * Mock 48h	0.578073	0.91976	-1.08724	Pab WT * 48h * Pab WT 48h down vs Pab hrcC * 48h * Pab hrcC 48h	0.0995663	0.0464296	7.65983	3.57192	1.64853	1.53748	4.19687	1
LOC104892242	104892242	XM_010678114.3	XP_010676416.1//PREDICTED: 5'-adenylylsulfate reductase-like 4 [Beta vulgaris subsp. vulgaris]		0.905899	0.01986	0.853116	0.832067	1.0131	1.0131	Pab WT up vs Mock	0.661115	1.02714	1.02714	Pab hrcC up vs Mock	0.820252	0.986332	-1.01386	Pab WT down vs Pab hrcC	0.0423746	0.790216	-1.26548	Mock * 24h * Mock 24h down vs Mock * 12h * Mock 12h	0.547587	0.941145	-1.06254	Mock * 48h * Mock 48h down vs Mock * 12h * Mock 12h	0.133403	1.191	1.191	Mock * 48h * Mock 48h up vs Mock * 24h * Mock 24h	0.0625218	0.810971	-1.23309	Pab WT * 24h * Pab WT 24h down vs Pab WT * 12h * Pab WT 12h	0.486975	0.932437	-1.07246	Pab WT * 48h * Pab WT 48h down vs Pab WT * 12h * Pab WT 12h	0.218201	1.14978	1.14978	Pab WT * 48h * Pab WT 48h up vs Pab WT * 24h * Pab WT 24h	0.225998	0.881268	-1.13473	Pab hrcC * 24h * Pab hrcC 24h down vs Pab hrcC * 12h * Pab hrcC 12h	0.243489	0.885799	-1.12892	Pab hrcC * 48h * Pab hrcC 48h down vs Pab hrcC * 12h * Pab hrcC 12h	0.962376	1.00514	1.00514	Pab hrcC * 48h * Pab hrcC 48h up vs Pab hrcC * 24h * Pab hrcC 24h	0.929199	1.00865	1.00865	Pab WT * 12h * Pab WT 12h up vs Mock * 12h * Mock 12h	0.886624	1.01389	1.01389	Pab hrcC * 12h * Pab hrcC 12h up vs Mock * 12h * Mock 12h	0.957131	0.994838	-1.00519	Pab WT * 12h * Pab WT 12h down vs Pab hrcC * 12h * Pab hrcC 12h	0.775714	1.03514	1.03514	Pab WT * 24h * Pab WT 24h up vs Mock * 24h * Mock 24h	0.296272	1.13071	1.13071	Pab hrcC * 24h * Pab hrcC 24h up vs Mock * 24h * Mock 24h	0.441824	0.915481	-1.09232	Pab WT * 24h * Pab WT 24h down vs Pab hrcC * 24h * Pab hrcC 24h	0.994748	0.999319	-1.00068	Pab WT * 48h * Pab WT 48h down vs Mock * 48h * Mock 48h	0.659287	0.954262	-1.04793	Pab hrcC * 48h * Pab hrcC 48h down vs Mock * 48h * Mock 48h	0.664021	1.04722	1.04722	Pab WT * 48h * Pab WT 48h up vs Pab hrcC * 48h * Pab hrcC 48h	0.0993723	2.67682	4.91093	132.287	0.331539	17.8616	242.436	1
LOC125491524	125491524	BGI_novel_T000303,BGI_novel_T000304,BGI_novel_T000305,BGI_novel_T000306,BGI_novel_T000307,BGI_novel_T000308,BGI_novel_T000309,XM_048639103.1,XM_048639106.1	XP_019103928.1//PREDICTED: tRNA-specific adenosine deaminase 1 isoform X2 [Beta vulgaris subsp. vulgaris];XP_021849621.1//protein O-glucosyltransferase 1-like isoform X2 [Spinacia oleracea]		0.906086	0.906722	0.670335	0.871785	0.980962	-1.01941	Pab WT down vs Mock	0.664802	0.948771	-1.05399	Pab hrcC down vs Mock	0.785075	1.03393	1.03393	Pab WT up vs Pab hrcC	0.910953	1.02361	1.02361	Mock * 24h * Mock 24h up vs Mock * 12h * Mock 12h	0.718603	1.07618	1.07618	Mock * 48h * Mock 48h up vs Mock * 12h * Mock 12h	0.803425	1.05136	1.05136	Mock * 48h * Mock 48h up vs Mock * 24h * Mock 24h	0.239435	0.771981	-1.29537	Pab WT * 24h * Pab WT 24h down vs Pab WT * 12h * Pab WT 12h	0.858822	0.966184	-1.035	Pab WT * 48h * Pab WT 48h down vs Pab WT * 12h * Pab WT 12h	0.313807	1.25156	1.25156	Pab WT * 48h * Pab WT 48h up vs Pab WT * 24h * Pab WT 24h	0.414561	1.19286	1.19286	Pab hrcC * 24h * Pab hrcC 24h up vs Pab hrcC * 12h * Pab hrcC 12h	0.764484	1.07024	1.07024	Pab hrcC * 48h * Pab hrcC 48h up vs Pab hrcC * 12h * Pab hrcC 12h	0.6019	0.897206	-1.11457	Pab hrcC * 48h * Pab hrcC 48h down vs Pab hrcC * 24h * Pab hrcC 24h	0.6019	1.11052	1.11052	Pab WT * 12h * Pab WT 12h up vs Mock * 12h * Mock 12h	0.640986	0.901288	-1.10952	Pab hrcC * 12h * Pab hrcC 12h down vs Mock * 12h * Mock 12h	0.328068	1.23214	1.23214	Pab WT * 12h * Pab WT 12h up vs Pab hrcC * 12h * Pab hrcC 12h	0.434652	0.837526	-1.19399	Pab WT * 24h * Pab WT 24h down vs Mock * 24h * Mock 24h	0.807351	1.05031	1.05031	Pab hrcC * 24h * Pab hrcC 24h up vs Mock * 24h * Mock 24h	0.309153	0.797405	-1.25407	Pab WT * 24h * Pab WT 24h down vs Pab hrcC * 24h * Pab hrcC 24h	0.98783	0.997009	-1.003	Pab WT * 48h * Pab WT 48h down vs Mock * 48h * Mock 48h	0.598406	0.896311	-1.11568	Pab hrcC * 48h * Pab hrcC 48h down vs Mock * 48h * Mock 48h	0.60892	1.11235	1.11235	Pab WT * 48h * Pab WT 48h up vs Pab hrcC * 48h * Pab hrcC 48h	0.0991631	0.124363	0.0984543	0.123474	0.595675	1.4941	11.2871	1
LOC104906275	104906275	BGI_novel_T001645,XR_002041230.2,XR_007271045.1,XR_007271046.1,XR_791879.3	KAG0465478.1//hypothetical protein HPP92_019642 [Vanilla planifolia];XP_021835335.1//ras-related protein RABB1c [Spinacia oleracea];XP_021728652.1//ras-related protein RABB1c isoform X2 [Chenopodium quinoa]		0.906127	0.000122416	0.881785	0.680765	0.930063	-1.0752	Pab WT down vs Mock	0.736711	0.942893	-1.06057	Pab hrcC down vs Mock	0.939696	0.986393	-1.01379	Pab WT down vs Pab hrcC	0.479752	0.851315	-1.17465	Mock * 24h * Mock 24h down vs Mock * 12h * Mock 12h	0.00265256	0.28234	-3.54183	Mock * 48h * Mock 48h down vs Mock * 12h * Mock 12h	0.0128467	0.331652	-3.01521	Mock * 48h * Mock 48h down vs Mock * 24h * Mock 24h	0.39288	0.796364	-1.25571	Pab WT * 24h * Pab WT 24h down vs Pab WT * 12h * Pab WT 12h	0.0280437	0.444242	-2.25102	Pab WT * 48h * Pab WT 48h down vs Pab WT * 12h * Pab WT 12h	0.147453	0.557839	-1.79263	Pab WT * 48h * Pab WT 48h down vs Pab WT * 24h * Pab WT 24h	0.254276	0.755544	-1.32355	Pab hrcC * 24h * Pab hrcC 24h down vs Pab hrcC * 12h * Pab hrcC 12h	0.00250347	0.271498	-3.68327	Pab hrcC * 48h * Pab hrcC 48h down vs Pab hrcC * 12h * Pab hrcC 12h	0.031525	0.359341	-2.78287	Pab hrcC * 48h * Pab hrcC 48h down vs Pab hrcC * 24h * Pab hrcC 24h	0.585759	0.885668	-1.12909	Pab WT * 12h * Pab WT 12h down vs Mock * 12h * Mock 12h	0.971305	0.992485	-1.00757	Pab hrcC * 12h * Pab hrcC 12h down vs Mock * 12h * Mock 12h	0.610442	0.892374	-1.12061	Pab WT * 12h * Pab WT 12h down vs Pab hrcC * 12h * Pab hrcC 12h	0.487607	0.828499	-1.207	Pab WT * 24h * Pab WT 24h down vs Mock * 24h * Mock 24h	0.628374	0.880832	-1.13529	Pab hrcC * 24h * Pab hrcC 24h down vs Mock * 24h * Mock 24h	0.831226	0.940587	-1.06317	Pab WT * 24h * Pab WT 24h down vs Pab hrcC * 24h * Pab hrcC 24h	0.596276	1.39354	1.39354	Pab WT * 48h * Pab WT 48h up vs Mock * 48h * Mock 48h	0.95083	0.954373	-1.04781	Pab hrcC * 48h * Pab hrcC 48h down vs Mock * 48h * Mock 48h	0.554781	1.46016	1.46016	Pab WT * 48h * Pab WT 48h up vs Pab hrcC * 48h * Pab hrcC 48h	0.0991172	0.486719	15.4865	76.0471	0.288203	2.83046	44.1948	1
LOC104905267	104905267	XM_010693743.3	XP_010692045.1//PREDICTED: E3 ubiquitin-protein ligase RNF25 [Beta vulgaris subsp. vulgaris]		0.90616	0.00349528	0.891929	0.707331	1.03546	1.03546	Pab WT up vs Mock	0.993709	0.999257	-1.00074	Pab hrcC down vs Mock	0.701513	1.03623	1.03623	Pab WT up vs Pab hrcC	0.557683	0.899867	-1.11127	Mock * 24h * Mock 24h down vs Mock * 12h * Mock 12h	0.200349	1.22281	1.22281	Mock * 48h * Mock 48h up vs Mock * 12h * Mock 12h	0.069954	1.35888	1.35888	Mock * 48h * Mock 48h up vs Mock * 24h * Mock 24h	0.142165	0.762546	-1.3114	Pab WT * 24h * Pab WT 24h down vs Pab WT * 12h * Pab WT 12h	0.169232	1.22154	1.22154	Pab WT * 48h * Pab WT 48h up vs Pab WT * 12h * Pab WT 12h	0.00825279	1.60193	1.60193	Pab WT * 48h * Pab WT 48h up vs Pab WT * 24h * Pab WT 24h	0.178943	0.784122	-1.27531	Pab hrcC * 24h * Pab hrcC 24h down vs Pab hrcC * 12h * Pab hrcC 12h	0.569372	1.08947	1.08947	Pab hrcC * 48h * Pab hrcC 48h up vs Pab hrcC * 12h * Pab hrcC 12h	0.0634266	1.38941	1.38941	Pab hrcC * 48h * Pab hrcC 48h up vs Pab hrcC * 24h * Pab hrcC 24h	0.624174	1.08355	1.08355	Pab WT * 12h * Pab WT 12h up vs Mock * 12h * Mock 12h	0.614643	1.08588	1.08588	Pab hrcC * 12h * Pab hrcC 12h up vs Mock * 12h * Mock 12h	0.989104	0.997863	-1.00214	Pab WT * 12h * Pab WT 12h down vs Pab hrcC * 12h * Pab hrcC 12h	0.665781	0.918202	-1.08909	Pab WT * 24h * Pab WT 24h down vs Mock * 24h * Mock 24h	0.776028	0.946205	-1.05685	Pab hrcC * 24h * Pab hrcC 24h down vs Mock * 24h * Mock 24h	0.882169	0.970405	-1.0305	Pab WT * 24h * Pab WT 24h down vs Pab hrcC * 24h * Pab hrcC 24h	0.555102	1.08243	1.08243	Pab WT * 48h * Pab WT 48h up vs Mock * 48h * Mock 48h	0.815045	0.967462	-1.03363	Pab hrcC * 48h * Pab hrcC 48h down vs Mock * 48h * Mock 48h	0.41262	1.11883	1.11883	Pab WT * 48h * Pab WT 48h up vs Pab hrcC * 48h * Pab hrcC 48h	0.0990808	0.844022	7.87287	67.0653	0.272374	4.64044	76.6667	1
LOC104885715	104885715	BGI_novel_T002053,BGI_novel_T002054,XM_019247313.2,XM_048639738.1	XP_019102858.1//PREDICTED: uncharacterized protein LOC104885715 [Beta vulgaris subsp. vulgaris]		0.906679	0.530358	0.7847	0.66299	0.965588	-1.03564	Pab WT down vs Mock	0.844635	0.984559	-1.01568	Pab hrcC down vs Mock	0.809792	0.980732	-1.01965	Pab WT down vs Pab hrcC	0.739422	0.955469	-1.04661	Mock * 24h * Mock 24h down vs Mock * 12h * Mock 12h	0.907323	0.984436	-1.01581	Mock * 48h * Mock 48h down vs Mock * 12h * Mock 12h	0.828551	1.03032	1.03032	Mock * 48h * Mock 48h up vs Mock * 24h * Mock 24h	0.357407	0.870678	-1.14853	Pab WT * 24h * Pab WT 24h down vs Pab WT * 12h * Pab WT 12h	0.577469	1.07768	1.07768	Pab WT * 48h * Pab WT 48h up vs Pab WT * 12h * Pab WT 12h	0.147917	1.23775	1.23775	Pab WT * 48h * Pab WT 48h up vs Pab WT * 24h * Pab WT 24h	0.581839	0.927634	-1.07801	Pab hrcC * 24h * Pab hrcC 24h down vs Pab hrcC * 12h * Pab hrcC 12h	0.473978	0.905628	-1.10421	Pab hrcC * 48h * Pab hrcC 48h down vs Pab hrcC * 12h * Pab hrcC 12h	0.866488	0.976277	-1.0243	Pab hrcC * 48h * Pab hrcC 48h down vs Pab hrcC * 24h * Pab hrcC 24h	0.781125	0.962819	-1.03862	Pab WT * 12h * Pab WT 12h down vs Mock * 12h * Mock 12h	0.871574	1.02162	1.02162	Pab hrcC * 12h * Pab hrcC 12h up vs Mock * 12h * Mock 12h	0.660896	0.942446	-1.06107	Pab WT * 12h * Pab WT 12h down vs Pab hrcC * 12h * Pab hrcC 12h	0.385848	0.877376	-1.13976	Pab WT * 24h * Pab WT 24h down vs Mock * 24h * Mock 24h	0.953576	0.991855	-1.00821	Pab hrcC * 24h * Pab hrcC 24h down vs Mock * 24h * Mock 24h	0.417554	0.88458	-1.13048	Pab WT * 24h * Pab WT 24h down vs Pab hrcC * 24h * Pab hrcC 24h	0.691411	1.05402	1.05402	Pab WT * 48h * Pab WT 48h up vs Mock * 48h * Mock 48h	0.658573	0.939833	-1.06402	Pab hrcC * 48h * Pab hrcC 48h down vs Mock * 48h * Mock 48h	0.40503	1.1215	1.1215	Pab WT * 48h * Pab WT 48h up vs Pab hrcC * 48h * Pab hrcC 48h	0.0985021	0.305267	0.657082	2.03636	0.430575	2.66878	27.8918	1
LOC104883552	104883552	XM_010668094.3	XP_010666396.1//PREDICTED: E3 ubiquitin-protein ligase MIEL1 isoform X1 [Beta vulgaris subsp. vulgaris]		0.906961	0.000312008	0.127724	0.683841	1.04949	1.04949	Pab WT up vs Mock	0.945096	1.00835	1.00835	Pab hrcC up vs Mock	0.734787	1.0408	1.0408	Pab WT up vs Pab hrcC	0.00731339	0.55439	-1.80379	Mock * 24h * Mock 24h down vs Mock * 12h * Mock 12h	0.0108396	0.581191	-1.72061	Mock * 48h * Mock 48h down vs Mock * 12h * Mock 12h	0.857769	1.04834	1.04834	Mock * 48h * Mock 48h up vs Mock * 24h * Mock 24h	0.00230039	0.541446	-1.84691	Pab WT * 24h * Pab WT 24h down vs Pab WT * 12h * Pab WT 12h	0.000303869	0.423757	-2.35984	Pab WT * 48h * Pab WT 48h down vs Pab WT * 12h * Pab WT 12h	0.374596	0.782639	-1.27773	Pab WT * 48h * Pab WT 48h down vs Pab WT * 24h * Pab WT 24h	0.608166	0.901968	-1.10869	Pab hrcC * 24h * Pab hrcC 24h down vs Pab hrcC * 12h * Pab hrcC 12h	0.412501	0.842386	-1.1871	Pab hrcC * 48h * Pab hrcC 48h down vs Pab hrcC * 12h * Pab hrcC 12h	0.754785	0.933943	-1.07073	Pab hrcC * 48h * Pab hrcC 48h down vs Pab hrcC * 24h * Pab hrcC 24h	0.353263	1.14047	1.14047	Pab WT * 12h * Pab WT 12h up vs Mock * 12h * Mock 12h	0.161335	0.78467	-1.27442	Pab hrcC * 12h * Pab hrcC 12h down vs Mock * 12h * Mock 12h	0.0266715	1.45344	1.45344	Pab WT * 12h * Pab WT 12h up vs Pab hrcC * 12h * Pab hrcC 12h	0.673628	1.11385	1.11385	Pab WT * 24h * Pab WT 24h up vs Mock * 24h * Mock 24h	0.311974	1.27662	1.27662	Pab hrcC * 24h * Pab hrcC 24h up vs Mock * 24h * Mock 24h	0.54809	0.872494	-1.14614	Pab WT * 24h * Pab WT 24h down vs Pab hrcC * 24h * Pab hrcC 24h	0.515011	0.831541	-1.20259	Pab WT * 48h * Pab WT 48h down vs Mock * 48h * Mock 48h	0.594902	1.13731	1.13731	Pab hrcC * 48h * Pab hrcC 48h up vs Mock * 48h * Mock 48h	0.243617	0.731146	-1.36772	Pab WT * 48h * Pab WT 48h down vs Pab hrcC * 48h * Pab hrcC 48h	0.0981879	24.0673	13.0688	3203.37	2.0667	1013.16	2206.03	1
LOC104902156	104902156	BGI_novel_T009258,XM_010689850.3,XM_010689851.3,XM_048634347.1,XM_048634348.1	XP_010688153.1//PREDICTED: 3-hydroxyisobutyryl-CoA hydrolase-like protein 4, mitochondrial isoform X2 [Beta vulgaris subsp. vulgaris];XP_010688152.1//PREDICTED: 3-hydroxyisobutyryl-CoA hydrolase-like protein 3, mitochondrial isoform X1 [Beta vulgaris subsp. vulgaris]		0.907028	0.0972932	0.040889	0.694546	0.967781	-1.03329	Pab WT down vs Mock	0.718582	0.970444	-1.03046	Pab hrcC down vs Mock	0.974046	0.997255	-1.00275	Pab WT down vs Pab hrcC	0.520353	0.917514	-1.0899	Mock * 24h * Mock 24h down vs Mock * 12h * Mock 12h	0.0994565	0.781458	-1.27966	Mock * 48h * Mock 48h down vs Mock * 12h * Mock 12h	0.29378	0.851712	-1.17411	Mock * 48h * Mock 48h down vs Mock * 24h * Mock 24h	0.0909997	1.31363	1.31363	Pab WT * 24h * Pab WT 24h up vs Pab WT * 12h * Pab WT 12h	0.0743373	1.33274	1.33274	Pab WT * 48h * Pab WT 48h up vs Pab WT * 12h * Pab WT 12h	0.914582	1.01454	1.01454	Pab WT * 48h * Pab WT 48h up vs Pab WT * 24h * Pab WT 24h	0.01679	1.51668	1.51668	Pab hrcC * 24h * Pab hrcC 24h up vs Pab hrcC * 12h * Pab hrcC 12h	0.00997822	1.56447	1.56447	Pab hrcC * 48h * Pab hrcC 48h up vs Pab hrcC * 12h * Pab hrcC 12h	0.810144	1.03151	1.03151	Pab hrcC * 48h * Pab hrcC 48h up vs Pab hrcC * 24h * Pab hrcC 24h	0.0368443	0.716332	-1.396	Pab WT * 12h * Pab WT 12h down vs Mock * 12h * Mock 12h	0.0106941	0.641781	-1.55816	Pab hrcC * 12h * Pab hrcC 12h down vs Mock * 12h * Mock 12h	0.560842	1.11616	1.11616	Pab WT * 12h * Pab WT 12h up vs Pab hrcC * 12h * Pab hrcC 12h	0.854016	1.02559	1.02559	Pab WT * 24h * Pab WT 24h up vs Mock * 24h * Mock 24h	0.662333	1.06088	1.06088	Pab hrcC * 24h * Pab hrcC 24h up vs Mock * 24h * Mock 24h	0.799833	0.966738	-1.03441	Pab WT * 24h * Pab WT 24h down vs Pab hrcC * 24h * Pab hrcC 24h	0.185437	1.22167	1.22167	Pab WT * 48h * Pab WT 48h up vs Mock * 48h * Mock 48h	0.0937948	1.28484	1.28484	Pab hrcC * 48h * Pab hrcC 48h up vs Mock * 48h * Mock 48h	0.699397	0.950835	-1.05171	Pab WT * 48h * Pab WT 48h down vs Pab hrcC * 48h * Pab hrcC 48h	0.0981133	18.2553	2.65944	494.824	3.12095	1161.39	1674.57	1
LOC104906253	104906253	BGI_novel_T001649,XM_010694988.3,XM_048638664.1,XM_048638665.1	XP_010693290.1//PREDICTED: protoporphyrinogen oxidase, chloroplastic/mitochondrial [Beta vulgaris subsp. vulgaris]		0.907391	0.68068	0.945918	0.687555	0.924621	-1.08152	Pab WT down vs Mock	0.730262	0.935418	-1.06904	Pab hrcC down vs Mock	0.953957	0.988457	-1.01168	Pab WT down vs Pab hrcC	0.906509	0.963533	-1.03785	Mock * 24h * Mock 24h down vs Mock * 12h * Mock 12h	0.777024	0.91198	-1.09652	Mock * 48h * Mock 48h down vs Mock * 12h * Mock 12h	0.868164	0.946496	-1.05653	Mock * 48h * Mock 48h down vs Mock * 24h * Mock 24h	0.517538	1.25368	1.25368	Pab WT * 24h * Pab WT 24h up vs Pab WT * 12h * Pab WT 12h	0.830519	1.08346	1.08346	Pab WT * 48h * Pab WT 48h up vs Pab WT * 12h * Pab WT 12h	0.663081	0.864223	-1.15711	Pab WT * 48h * Pab WT 48h down vs Pab WT * 24h * Pab WT 24h	0.343008	1.40574	1.40574	Pab hrcC * 24h * Pab hrcC 24h up vs Pab hrcC * 12h * Pab hrcC 12h	0.549247	1.25428	1.25428	Pab hrcC * 48h * Pab hrcC 48h up vs Pab hrcC * 12h * Pab hrcC 12h	0.720434	0.89226	-1.12075	Pab hrcC * 48h * Pab hrcC 48h down vs Pab hrcC * 24h * Pab hrcC 24h	0.515142	0.796719	-1.25515	Pab WT * 12h * Pab WT 12h down vs Mock * 12h * Mock 12h	0.39799	0.734915	-1.3607	Pab hrcC * 12h * Pab hrcC 12h down vs Mock * 12h * Mock 12h	0.842289	1.0841	1.0841	Pab WT * 12h * Pab WT 12h up vs Pab hrcC * 12h * Pab hrcC 12h	0.909498	1.03663	1.03663	Pab WT * 24h * Pab WT 24h up vs Mock * 24h * Mock 24h	0.822818	1.0722	1.0722	Pab hrcC * 24h * Pab hrcC 24h up vs Mock * 24h * Mock 24h	0.912115	0.966827	-1.03431	Pab WT * 24h * Pab WT 24h down vs Pab hrcC * 24h * Pab hrcC 24h	0.875215	0.946523	-1.0565	Pab WT * 48h * Pab WT 48h down vs Mock * 48h * Mock 48h	0.974786	1.01076	1.01076	Pab hrcC * 48h * Pab hrcC 48h up vs Mock * 48h * Mock 48h	0.850402	0.936447	-1.06787	Pab WT * 48h * Pab WT 48h down vs Pab hrcC * 48h * Pab hrcC 48h	0.0977081	14.234	0.393001	57.2518	0.179753	52.3724	1311.11	1
LOC104886800	104886800	BGI_novel_T001881,BGI_novel_T001882,XM_010671316.3,XM_019247853.2,XM_048638987.1,XM_048638988.1,XM_048638989.1,XM_048638990.1,XM_048638991.1,XM_048638992.1,XM_048638993.1	XP_021839028.1//pentatricopeptide repeat-containing protein At4g39952, mitochondrial [Spinacia oleracea];XP_010669618.1//PREDICTED: pentatricopeptide repeat-containing protein At4g39952, mitochondrial [Beta vulgaris subsp. vulgaris]		0.907749	0.106443	0.986211	0.909802	0.989168	-1.01095	Pab WT down vs Mock	0.674933	0.959806	-1.04188	Pab hrcC down vs Mock	0.759058	1.03059	1.03059	Pab WT up vs Pab hrcC	0.979398	0.995984	-1.00403	Mock * 24h * Mock 24h down vs Mock * 12h * Mock 12h	0.26018	0.821687	-1.21701	Mock * 48h * Mock 48h down vs Mock * 12h * Mock 12h	0.270693	0.825	-1.21212	Mock * 48h * Mock 48h down vs Mock * 24h * Mock 24h	0.596222	1.08744	1.08744	Pab WT * 24h * Pab WT 24h up vs Pab WT * 12h * Pab WT 12h	0.393335	0.858234	-1.16518	Pab WT * 48h * Pab WT 48h down vs Pab WT * 12h * Pab WT 12h	0.174438	0.789227	-1.26706	Pab WT * 48h * Pab WT 48h down vs Pab WT * 24h * Pab WT 24h	0.491816	1.12029	1.12029	Pab hrcC * 24h * Pab hrcC 24h up vs Pab hrcC * 12h * Pab hrcC 12h	0.57518	0.902154	-1.10846	Pab hrcC * 48h * Pab hrcC 48h down vs Pab hrcC * 12h * Pab hrcC 12h	0.219367	0.805288	-1.24179	Pab hrcC * 48h * Pab hrcC 48h down vs Pab hrcC * 24h * Pab hrcC 24h	0.729759	0.946185	-1.05688	Pab WT * 12h * Pab WT 12h down vs Mock * 12h * Mock 12h	0.501436	0.894779	-1.11759	Pab hrcC * 12h * Pab hrcC 12h down vs Mock * 12h * Mock 12h	0.741379	1.05745	1.05745	Pab WT * 12h * Pab WT 12h up vs Pab hrcC * 12h * Pab hrcC 12h	0.832406	1.03306	1.03306	Pab WT * 24h * Pab WT 24h up vs Mock * 24h * Mock 24h	0.967044	1.00645	1.00645	Pab hrcC * 24h * Pab hrcC 24h up vs Mock * 24h * Mock 24h	0.864724	1.02644	1.02644	Pab WT * 24h * Pab WT 24h up vs Pab hrcC * 24h * Pab hrcC 24h	0.950585	0.98827	-1.01187	Pab WT * 48h * Pab WT 48h down vs Mock * 48h * Mock 48h	0.925941	0.982405	-1.01791	Pab hrcC * 48h * Pab hrcC 48h down vs Mock * 48h * Mock 48h	0.975279	1.00597	1.00597	Pab WT * 48h * Pab WT 48h up vs Pab hrcC * 48h * Pab hrcC 48h	0.0973093	0.118274	2.54358	3.09159	0.0842825	0.204881	10.939	1
LOC104907987	104907987	XM_048641289.1,XM_048641290.1,XM_048641291.1	XP_010695324.1//PREDICTED: uncharacterized protein LOC104907987 [Beta vulgaris subsp. vulgaris]		0.909089	0.00991001	0.104381	0.683511	0.970527	-1.03037	Pab WT down vs Mock	0.933307	0.993964	-1.00607	Pab hrcC down vs Mock	0.745588	0.976421	-1.02415	Pab WT down vs Pab hrcC	0.583266	1.06942	1.06942	Mock * 24h * Mock 24h up vs Mock * 12h * Mock 12h	0.728993	0.956274	-1.04573	Mock * 48h * Mock 48h down vs Mock * 12h * Mock 12h	0.374547	0.8942	-1.11832	Mock * 48h * Mock 48h down vs Mock * 24h * Mock 24h	0.0800868	1.27748	1.27748	Pab WT * 24h * Pab WT 24h up vs Pab WT * 12h * Pab WT 12h	0.101651	1.25807	1.25807	Pab WT * 48h * Pab WT 48h up vs Pab WT * 12h * Pab WT 12h	0.898218	0.984807	-1.01543	Pab WT * 48h * Pab WT 48h down vs Pab WT * 24h * Pab WT 24h	0.0131136	1.46978	1.46978	Pab hrcC * 24h * Pab hrcC 24h up vs Pab hrcC * 12h * Pab hrcC 12h	0.00110499	1.66177	1.66177	Pab hrcC * 48h * Pab hrcC 48h up vs Pab hrcC * 12h * Pab hrcC 12h	0.275471	1.13063	1.13063	Pab hrcC * 48h * Pab hrcC 48h up vs Pab hrcC * 24h * Pab hrcC 24h	0.189516	0.83057	-1.20399	Pab WT * 12h * Pab WT 12h down vs Mock * 12h * Mock 12h	0.0419588	0.727917	-1.37378	Pab hrcC * 12h * Pab hrcC 12h down vs Mock * 12h * Mock 12h	0.419534	1.14102	1.14102	Pab WT * 12h * Pab WT 12h up vs Pab hrcC * 12h * Pab hrcC 12h	0.94694	0.992159	-1.0079	Pab WT * 24h * Pab WT 24h down vs Mock * 24h * Mock 24h	0.99709	1.00043	1.00043	Pab hrcC * 24h * Pab hrcC 24h up vs Mock * 24h * Mock 24h	0.944037	0.991733	-1.00834	Pab WT * 24h * Pab WT 24h down vs Pab hrcC * 24h * Pab hrcC 24h	0.484765	1.09269	1.09269	Pab WT * 48h * Pab WT 48h up vs Mock * 48h * Mock 48h	0.0564078	1.26494	1.26494	Pab hrcC * 48h * Pab hrcC 48h up vs Mock * 48h * Mock 48h	0.201531	0.863826	-1.15764	Pab WT * 48h * Pab WT 48h down vs Pab hrcC * 48h * Pab hrcC 48h	0.0958185	33.6358	6.02799	2116.05	2.24714	1577.66	3159.33	1
LOC104888337	104888337	XM_010673276.3	XP_010671578.1//PREDICTED: reticulon-like protein B4 [Beta vulgaris subsp. vulgaris]		0.909163	0.00241388	0.456421	0.744452	0.97768	-1.02283	Pab WT down vs Mock	0.935294	1.00555	1.00555	Pab hrcC up vs Mock	0.684234	0.972282	-1.02851	Pab WT down vs Pab hrcC	0.021591	1.3725	1.3725	Mock * 24h * Mock 24h up vs Mock * 12h * Mock 12h	0.00932951	1.43097	1.43097	Mock * 48h * Mock 48h up vs Mock * 12h * Mock 12h	0.697568	1.0426	1.0426	Mock * 48h * Mock 48h up vs Mock * 24h * Mock 24h	0.1324	1.21233	1.21233	Pab WT * 24h * Pab WT 24h up vs Pab WT * 12h * Pab WT 12h	0.220889	1.17084	1.17084	Pab WT * 48h * Pab WT 48h up vs Pab WT * 12h * Pab WT 12h	0.761636	0.965778	-1.03544	Pab WT * 48h * Pab WT 48h down vs Pab WT * 24h * Pab WT 24h	0.0114044	1.38315	1.38315	Pab hrcC * 24h * Pab hrcC 24h up vs Pab hrcC * 12h * Pab hrcC 12h	0.353194	1.12961	1.12961	Pab hrcC * 48h * Pab hrcC 48h up vs Pab hrcC * 12h * Pab hrcC 12h	0.0786707	0.816692	-1.22445	Pab hrcC * 48h * Pab hrcC 48h down vs Pab hrcC * 24h * Pab hrcC 24h	0.511654	1.09914	1.09914	Pab WT * 12h * Pab WT 12h up vs Mock * 12h * Mock 12h	0.556312	1.08877	1.08877	Pab hrcC * 12h * Pab hrcC 12h up vs Mock * 12h * Mock 12h	0.94494	1.00952	1.00952	Pab WT * 12h * Pab WT 12h up vs Pab hrcC * 12h * Pab hrcC 12h	0.790226	0.970871	-1.03	Pab WT * 24h * Pab WT 24h down vs Mock * 24h * Mock 24h	0.37941	1.09722	1.09722	Pab hrcC * 24h * Pab hrcC 24h up vs Mock * 24h * Mock 24h	0.256808	0.884847	-1.13014	Pab WT * 24h * Pab WT 24h down vs Pab hrcC * 24h * Pab hrcC 24h	0.343512	0.899332	-1.11194	Pab WT * 48h * Pab WT 48h down vs Mock * 48h * Mock 48h	0.191228	0.859475	-1.1635	Pab hrcC * 48h * Pab hrcC 48h down vs Mock * 48h * Mock 48h	0.704617	1.04637	1.04637	Pab WT * 48h * Pab WT 48h up vs Pab hrcC * 48h * Pab hrcC 48h	0.0957361	17.9294	8.58133	1607.11	0.953513	357.146	1685.51	1
LOC125491607	125491607	BGI_novel_T007998,BGI_novel_T007999,BGI_novel_T008000,BGI_novel_T008001,BGI_novel_T008002,BGI_novel_T008003,XM_048648468.1,XM_048648469.1,XM_048648470.1	XP_021866027.1//uncharacterized protein LOC110804725 [Spinacia oleracea];XP_021820971.1//uncharacterized protein LOC110762623 [Prunus avium]		0.909278	2.25095e-05	0.299015	0.682228	1.0358	1.0358	Pab WT up vs Mock	0.749368	1.02791	1.02791	Pab hrcC up vs Mock	0.927926	1.00768	1.00768	Pab WT up vs Pab hrcC	0.578537	1.07652	1.07652	Mock * 24h * Mock 24h up vs Mock * 12h * Mock 12h	0.0176544	0.646751	-1.54619	Mock * 48h * Mock 48h down vs Mock * 12h * Mock 12h	0.00521284	0.600779	-1.66451	Mock * 48h * Mock 48h down vs Mock * 24h * Mock 24h	0.112959	1.23849	1.23849	Pab WT * 24h * Pab WT 24h up vs Pab WT * 12h * Pab WT 12h	0.0935043	0.746534	-1.33952	Pab WT * 48h * Pab WT 48h down vs Pab WT * 12h * Pab WT 12h	0.00293877	0.602777	-1.65899	Pab WT * 48h * Pab WT 48h down vs Pab WT * 24h * Pab WT 24h	0.00147498	1.63577	1.63577	Pab hrcC * 24h * Pab hrcC 24h up vs Pab hrcC * 12h * Pab hrcC 12h	0.473355	0.87574	-1.14189	Pab hrcC * 48h * Pab hrcC 48h down vs Pab hrcC * 12h * Pab hrcC 12h	0.000289725	0.53537	-1.86787	Pab hrcC * 48h * Pab hrcC 48h down vs Pab hrcC * 24h * Pab hrcC 24h	0.688888	0.944969	-1.05824	Pab WT * 12h * Pab WT 12h down vs Mock * 12h * Mock 12h	0.151035	0.79717	-1.25444	Pab hrcC * 12h * Pab hrcC 12h down vs Mock * 12h * Mock 12h	0.288899	1.1854	1.1854	Pab WT * 12h * Pab WT 12h up vs Pab hrcC * 12h * Pab hrcC 12h	0.496758	1.08715	1.08715	Pab WT * 24h * Pab WT 24h up vs Mock * 24h * Mock 24h	0.109874	1.2113	1.2113	Pab hrcC * 24h * Pab hrcC 24h up vs Mock * 24h * Mock 24h	0.336174	0.897508	-1.1142	Pab WT * 24h * Pab WT 24h down vs Pab hrcC * 24h * Pab hrcC 24h	0.669436	1.09076	1.09076	Pab WT * 48h * Pab WT 48h up vs Mock * 48h * Mock 48h	0.708566	1.07942	1.07942	Pab hrcC * 48h * Pab hrcC 48h up vs Mock * 48h * Mock 48h	0.957332	1.01051	1.01051	Pab WT * 48h * Pab WT 48h up vs Pab hrcC * 48h * Pab hrcC 48h	0.0956088	0.21223	20.556	45.6297	1.32392	5.87759	19.9779	1
LOC104907847	104907847	XM_010696855.3,XM_048645288.1	XP_010695157.1//PREDICTED: protein arginine N-methyltransferase 1.6 [Beta vulgaris subsp. vulgaris]		0.909338	0.0410676	0.703964	0.719335	1.06414	1.06414	Pab WT up vs Mock	0.700546	1.06867	1.06867	Pab hrcC up vs Mock	0.979748	0.995768	-1.00425	Pab WT down vs Pab hrcC	0.115537	0.567338	-1.76262	Mock * 24h * Mock 24h down vs Mock * 12h * Mock 12h	0.96493	1.01166	1.01166	Mock * 48h * Mock 48h up vs Mock * 12h * Mock 12h	0.106688	1.78318	1.78318	Mock * 48h * Mock 48h up vs Mock * 24h * Mock 24h	0.369722	0.727818	-1.37397	Pab WT * 24h * Pab WT 24h down vs Pab WT * 12h * Pab WT 12h	0.220748	1.3753	1.3753	Pab WT * 48h * Pab WT 48h up vs Pab WT * 12h * Pab WT 12h	0.0420501	1.88962	1.88962	Pab WT * 48h * Pab WT 48h up vs Pab WT * 24h * Pab WT 24h	0.901407	1.04021	1.04021	Pab hrcC * 24h * Pab hrcC 24h up vs Pab hrcC * 12h * Pab hrcC 12h	0.315049	1.33074	1.33074	Pab hrcC * 48h * Pab hrcC 48h up vs Pab hrcC * 12h * Pab hrcC 12h	0.37594	1.2793	1.2793	Pab hrcC * 48h * Pab hrcC 48h up vs Pab hrcC * 24h * Pab hrcC 24h	0.663911	0.884411	-1.1307	Pab WT * 12h * Pab WT 12h down vs Mock * 12h * Mock 12h	0.494635	0.817603	-1.22309	Pab hrcC * 12h * Pab hrcC 12h down vs Mock * 12h * Mock 12h	0.801356	1.08171	1.08171	Pab WT * 12h * Pab WT 12h up vs Pab hrcC * 12h * Pab hrcC 12h	0.773763	1.13458	1.13458	Pab WT * 24h * Pab WT 24h up vs Mock * 24h * Mock 24h	0.293469	1.49907	1.49907	Pab hrcC * 24h * Pab hrcC 24h up vs Mock * 24h * Mock 24h	0.43962	0.756858	-1.32125	Pab WT * 24h * Pab WT 24h down vs Pab hrcC * 24h * Pab hrcC 24h	0.444248	1.20231	1.20231	Pab WT * 48h * Pab WT 48h up vs Mock * 48h * Mock 48h	0.773763	1.07547	1.07547	Pab hrcC * 48h * Pab hrcC 48h up vs Mock * 48h * Mock 48h	0.629765	1.11793	1.11793	Pab WT * 48h * Pab WT 48h up vs Pab hrcC * 48h * Pab hrcC 48h	0.0955425	0.193874	3.83211	7.7761	0.546351	2.2173	18.2627	1
LOC104884122	104884122	XM_010668717.3	XP_010667019.1//PREDICTED: uncharacterized protein LOC104884122 [Beta vulgaris subsp. vulgaris]		0.909359	0.0341667	0.779123	0.900466	0.950689	-1.05187	Pab WT down vs Mock	0.675407	0.834533	-1.19828	Pab hrcC down vs Mock	0.768512	1.13919	1.13919	Pab WT up vs Pab hrcC	0.0728926	0.325975	-3.06772	Mock * 24h * Mock 24h down vs Mock * 12h * Mock 12h	0.048339	0.250539	-3.99139	Mock * 48h * Mock 48h down vs Mock * 12h * Mock 12h	0.833568	0.768584	-1.30109	Mock * 48h * Mock 48h down vs Mock * 24h * Mock 24h	0.779349	0.86191	-1.16021	Pab WT * 24h * Pab WT 24h down vs Pab WT * 12h * Pab WT 12h	0.114568	0.19479	-5.13373	Pab WT * 48h * Pab WT 48h down vs Pab WT * 12h * Pab WT 12h	0.186323	0.225998	-4.42482	Pab WT * 48h * Pab WT 48h down vs Pab WT * 24h * Pab WT 24h	0.476999	0.610836	-1.6371	Pab hrcC * 24h * Pab hrcC 24h down vs Pab hrcC * 12h * Pab hrcC 12h	0.263491	0.381524	-2.62106	Pab hrcC * 48h * Pab hrcC 48h down vs Pab hrcC * 12h * Pab hrcC 12h	0.673755	0.624593	-1.60104	Pab hrcC * 48h * Pab hrcC 48h down vs Pab hrcC * 24h * Pab hrcC 24h	0.453215	0.728728	-1.37225	Pab WT * 12h * Pab WT 12h down vs Mock * 12h * Mock 12h	0.34981	0.660349	-1.51435	Pab hrcC * 12h * Pab hrcC 12h down vs Mock * 12h * Mock 12h	0.848923	1.10355	1.10355	Pab WT * 12h * Pab WT 12h up vs Pab hrcC * 12h * Pab hrcC 12h	0.404401	1.92683	1.92683	Pab WT * 24h * Pab WT 24h up vs Mock * 24h * Mock 24h	0.829329	1.23741	1.23741	Pab hrcC * 24h * Pab hrcC 24h up vs Mock * 24h * Mock 24h	0.533326	1.55715	1.55715	Pab WT * 24h * Pab WT 24h up vs Pab hrcC * 24h * Pab hrcC 24h	0.762442	0.566574	-1.765	Pab WT * 48h * Pab WT 48h down vs Mock * 48h * Mock 48h	0.996887	1.00559	1.00559	Pab hrcC * 48h * Pab hrcC 48h up vs Mock * 48h * Mock 48h	0.759481	0.563426	-1.77486	Pab WT * 48h * Pab WT 48h down vs Pab hrcC * 48h * Pab hrcC 48h	0.0955182	468.803	4.09711	20108.6	0.438535	4304.65	44172	1
LOC104883441	104883441	XM_010667971.3	XP_010666273.1//PREDICTED: auxin-binding protein ABP19a [Beta vulgaris subsp. vulgaris]		0.910099	0.0660881	0.113881	0.789872	1.07897	1.07897	Pab WT up vs Mock	0.874647	0.953281	-1.04901	Pab hrcC down vs Mock	0.671945	1.13185	1.13185	Pab WT up vs Pab hrcC	0.238896	0.55207	-1.81137	Mock * 24h * Mock 24h down vs Mock * 12h * Mock 12h	0.326919	0.629426	-1.58875	Mock * 48h * Mock 48h down vs Mock * 12h * Mock 12h	0.835741	1.14012	1.14012	Mock * 48h * Mock 48h up vs Mock * 24h * Mock 24h	0.0184104	3.10182	3.10182	Pab WT * 24h * Pab WT 24h up vs Pab WT * 12h * Pab WT 12h	0.913898	1.08892	1.08892	Pab WT * 48h * Pab WT 48h up vs Pab WT * 12h * Pab WT 12h	0.0231461	0.351059	-2.84853	Pab WT * 48h * Pab WT 48h down vs Pab WT * 24h * Pab WT 24h	0.0725599	2.54704	2.54704	Pab hrcC * 24h * Pab hrcC 24h up vs Pab hrcC * 12h * Pab hrcC 12h	0.961215	1.03999	1.03999	Pab hrcC * 48h * Pab hrcC 48h up vs Pab hrcC * 12h * Pab hrcC 12h	0.0795957	0.408315	-2.44909	Pab hrcC * 48h * Pab hrcC 48h down vs Pab hrcC * 24h * Pab hrcC 24h	0.154498	0.453454	-2.20529	Pab WT * 12h * Pab WT 12h down vs Mock * 12h * Mock 12h	0.154431	0.45336	-2.20575	Pab hrcC * 12h * Pab hrcC 12h down vs Mock * 12h * Mock 12h	0.999798	1.00021	1.00021	Pab WT * 12h * Pab WT 12h up vs Pab hrcC * 12h * Pab hrcC 12h	0.03205	2.54774	2.54774	Pab WT * 24h * Pab WT 24h up vs Mock * 24h * Mock 24h	0.11859	2.09163	2.09163	Pab hrcC * 24h * Pab hrcC 24h up vs Mock * 24h * Mock 24h	0.502203	1.21807	1.21807	Pab WT * 24h * Pab WT 24h up vs Pab hrcC * 24h * Pab hrcC 24h	0.716504	0.784485	-1.27472	Pab WT * 48h * Pab WT 48h down vs Mock * 48h * Mock 48h	0.672655	0.749082	-1.33497	Pab hrcC * 48h * Pab hrcC 48h down vs Mock * 48h * Mock 48h	0.952346	1.04726	1.04726	Pab WT * 48h * Pab WT 48h up vs Pab hrcC * 48h * Pab hrcC 48h	0.0946969	149745	3.17138	5014940	2.16898	6859660	14231800	1
LOC104896108	104896108	BGI_novel_T007347,BGI_novel_T007348,XM_010682807.3	XP_010681109.1//PREDICTED: N-acylphosphatidylethanolamine synthase [Beta vulgaris subsp. vulgaris]		0.910423	0.0894861	0.91702	0.669517	0.948835	-1.05392	Pab WT down vs Mock	0.817332	0.972362	-1.02842	Pab hrcC down vs Mock	0.844095	0.975805	-1.0248	Pab WT down vs Pab hrcC	0.65838	0.914595	-1.09338	Mock * 24h * Mock 24h down vs Mock * 12h * Mock 12h	0.521229	0.875717	-1.14192	Mock * 48h * Mock 48h down vs Mock * 12h * Mock 12h	0.840134	0.957491	-1.0444	Mock * 48h * Mock 48h down vs Mock * 24h * Mock 24h	0.182785	0.75402	-1.32622	Pab WT * 24h * Pab WT 24h down vs Pab WT * 12h * Pab WT 12h	0.132234	0.720071	-1.38875	Pab WT * 48h * Pab WT 48h down vs Pab WT * 12h * Pab WT 12h	0.850479	0.954976	-1.04715	Pab WT * 48h * Pab WT 48h down vs Pab WT * 24h * Pab WT 24h	0.120355	0.716783	-1.39512	Pab hrcC * 24h * Pab hrcC 24h down vs Pab hrcC * 12h * Pab hrcC 12h	0.190993	0.763986	-1.30892	Pab hrcC * 48h * Pab hrcC 48h down vs Pab hrcC * 12h * Pab hrcC 12h	0.788898	1.06585	1.06585	Pab hrcC * 48h * Pab hrcC 48h up vs Pab hrcC * 24h * Pab hrcC 24h	0.716389	1.07011	1.07011	Pab WT * 12h * Pab WT 12h up vs Mock * 12h * Mock 12h	0.627837	1.09369	1.09369	Pab hrcC * 12h * Pab hrcC 12h up vs Mock * 12h * Mock 12h	0.902582	0.978438	-1.02204	Pab WT * 12h * Pab WT 12h down vs Pab hrcC * 12h * Pab hrcC 12h	0.577712	0.88223	-1.13349	Pab WT * 24h * Pab WT 24h down vs Mock * 24h * Mock 24h	0.500352	0.857143	-1.16667	Pab hrcC * 24h * Pab hrcC 24h down vs Mock * 24h * Mock 24h	0.905201	1.02927	1.02927	Pab WT * 24h * Pab WT 24h up vs Pab hrcC * 24h * Pab hrcC 24h	0.586672	0.879913	-1.13648	Pab WT * 48h * Pab WT 48h down vs Mock * 48h * Mock 48h	0.834973	0.954148	-1.04805	Pab hrcC * 48h * Pab hrcC 48h down vs Mock * 48h * Mock 48h	0.73615	0.922197	-1.08437	Pab WT * 48h * Pab WT 48h down vs Pab hrcC * 48h * Pab hrcC 48h	0.0943375	0.279356	2.76831	8.19762	0.23154	1.37129	26.6511	1
LOC104897492	104897492	XM_010684376.3	PSS26994.1//Somatic embryogenesis receptor kinase [Actinidia chinensis var. chinensis]		0.910542	0.0430364	0.205551	0.827135	1.03778	1.03778	Pab WT up vs Mock	0.669424	1.074	1.074	Pab hrcC up vs Mock	0.834142	0.966274	-1.0349	Pab WT down vs Pab hrcC	0.0104439	0.45107	-2.21695	Mock * 24h * Mock 24h down vs Mock * 12h * Mock 12h	0.017953	0.499931	-2.00028	Mock * 48h * Mock 48h down vs Mock * 12h * Mock 12h	0.802054	1.10832	1.10832	Mock * 48h * Mock 48h up vs Mock * 24h * Mock 24h	0.58103	1.15105	1.15105	Pab WT * 24h * Pab WT 24h up vs Pab WT * 12h * Pab WT 12h	0.252761	0.682442	-1.46533	Pab WT * 48h * Pab WT 48h down vs Pab WT * 12h * Pab WT 12h	0.0982879	0.592885	-1.68667	Pab WT * 48h * Pab WT 48h down vs Pab WT * 24h * Pab WT 24h	0.745295	0.918876	-1.08829	Pab hrcC * 24h * Pab hrcC 24h down vs Pab hrcC * 12h * Pab hrcC 12h	0.350386	0.764228	-1.30851	Pab hrcC * 48h * Pab hrcC 48h down vs Pab hrcC * 12h * Pab hrcC 12h	0.537337	0.831698	-1.20236	Pab hrcC * 48h * Pab hrcC 48h down vs Pab hrcC * 24h * Pab hrcC 24h	0.154511	0.714562	-1.39946	Pab WT * 12h * Pab WT 12h down vs Mock * 12h * Mock 12h	0.268993	0.780952	-1.28049	Pab hrcC * 12h * Pab hrcC 12h down vs Mock * 12h * Mock 12h	0.733578	0.914988	-1.09291	Pab WT * 12h * Pab WT 12h down vs Pab hrcC * 12h * Pab hrcC 12h	0.0689896	1.82344	1.82344	Pab WT * 24h * Pab WT 24h up vs Mock * 24h * Mock 24h	0.182134	1.59088	1.59088	Pab hrcC * 24h * Pab hrcC 24h up vs Mock * 24h * Mock 24h	0.591625	1.14618	1.14618	Pab WT * 24h * Pab WT 24h up vs Pab hrcC * 24h * Pab hrcC 24h	0.949703	0.975428	-1.02519	Pab WT * 48h * Pab WT 48h down vs Mock * 48h * Mock 48h	0.620009	1.19382	1.19382	Pab hrcC * 48h * Pab hrcC 48h up vs Mock * 48h * Mock 48h	0.576724	0.817068	-1.22389	Pab WT * 48h * Pab WT 48h down vs Pab hrcC * 48h * Pab hrcC 48h	0.0942054	6.07932	3.76552	242.999	1.64892	212.818	580.794	1
LOC104891977	104891977	XM_019249188.2	XP_019104733.1//PREDICTED: cellulose synthase-like protein E1 [Beta vulgaris subsp. vulgaris]		0.911184	0.000363003	0.834806	0.712234	1.12983	1.12983	Pab WT up vs Mock	0.999601	1.00018	1.00018	Pab hrcC up vs Mock	0.712605	1.12963	1.12963	Pab WT up vs Pab hrcC	0.100213	0.391049	-2.55722	Mock * 24h * Mock 24h down vs Mock * 12h * Mock 12h	0.0878455	0.365741	-2.73418	Mock * 48h * Mock 48h down vs Mock * 12h * Mock 12h	0.94338	0.93528	-1.0692	Mock * 48h * Mock 48h down vs Mock * 24h * Mock 24h	0.00760773	0.242471	-4.1242	Pab WT * 24h * Pab WT 24h down vs Pab WT * 12h * Pab WT 12h	0.00448274	0.181577	-5.50732	Pab WT * 48h * Pab WT 48h down vs Pab WT * 12h * Pab WT 12h	0.811872	0.748858	-1.33537	Pab WT * 48h * Pab WT 48h down vs Pab WT * 24h * Pab WT 24h	0.0112279	0.179801	-5.5617	Pab hrcC * 24h * Pab hrcC 24h down vs Pab hrcC * 12h * Pab hrcC 12h	0.0220006	0.272124	-3.67479	Pab hrcC * 48h * Pab hrcC 48h down vs Pab hrcC * 12h * Pab hrcC 12h	0.754185	1.51348	1.51348	Pab hrcC * 48h * Pab hrcC 48h up vs Pab hrcC * 24h * Pab hrcC 24h	0.27714	1.39383	1.39383	Pab WT * 12h * Pab WT 12h up vs Mock * 12h * Mock 12h	0.557209	1.21019	1.21019	Pab hrcC * 12h * Pab hrcC 12h up vs Mock * 12h * Mock 12h	0.607633	1.15175	1.15175	Pab WT * 12h * Pab WT 12h up vs Pab hrcC * 12h * Pab hrcC 12h	0.881602	0.864246	-1.15708	Pab WT * 24h * Pab WT 24h down vs Mock * 24h * Mock 24h	0.627553	0.556433	-1.79716	Pab hrcC * 24h * Pab hrcC 24h down vs Mock * 24h * Mock 24h	0.735914	1.55319	1.55319	Pab WT * 24h * Pab WT 24h up vs Pab hrcC * 24h * Pab hrcC 24h	0.75222	0.691983	-1.44512	Pab WT * 48h * Pab WT 48h down vs Mock * 48h * Mock 48h	0.918601	0.900422	-1.11059	Pab hrcC * 48h * Pab hrcC 48h down vs Mock * 48h * Mock 48h	0.830695	0.76851	-1.30122	Pab WT * 48h * Pab WT 48h down vs Pab hrcC * 48h * Pab hrcC 48h	0.0934925	4.03987	12.7007	548.808	0.358458	30.9784	388.896	1
LOC104893123	104893123	BGI_novel_T006027,BGI_novel_T006028,XM_010679204.3,XM_048644705.1,XR_007274425.1	XP_021862403.1//uncharacterized protein LOC110801363 [Spinacia oleracea]		0.91144	0.84452	0.698982	0.677902	0.967913	-1.03315	Pab WT down vs Mock	0.8959	0.989914	-1.01019	Pab hrcC down vs Mock	0.775534	0.977775	-1.02273	Pab WT down vs Pab hrcC	0.539795	1.08229	1.08229	Mock * 24h * Mock 24h up vs Mock * 12h * Mock 12h	0.540658	0.917891	-1.08945	Mock * 48h * Mock 48h down vs Mock * 12h * Mock 12h	0.227767	0.848103	-1.1791	Mock * 48h * Mock 48h down vs Mock * 24h * Mock 24h	1	1	-1	No change between Pab WT * 24h * Pab WT 24h and Pab WT * 12h * Pab WT 12h	0.674129	1.05928	1.05928	Pab WT * 48h * Pab WT 48h up vs Pab WT * 12h * Pab WT 12h	0.674129	1.05928	1.05928	Pab WT * 48h * Pab WT 48h up vs Pab WT * 24h * Pab WT 24h	0.717933	1.05162	1.05162	Pab hrcC * 24h * Pab hrcC 24h up vs Pab hrcC * 12h * Pab hrcC 12h	0.398801	1.12157	1.12157	Pab hrcC * 48h * Pab hrcC 48h up vs Pab hrcC * 12h * Pab hrcC 12h	0.624973	1.06652	1.06652	Pab hrcC * 48h * Pab hrcC 48h up vs Pab hrcC * 24h * Pab hrcC 24h	0.704188	0.949213	-1.0535	Pab WT * 12h * Pab WT 12h down vs Mock * 12h * Mock 12h	0.632426	0.935941	-1.06844	Pab hrcC * 12h * Pab hrcC 12h down vs Mock * 12h * Mock 12h	0.920815	1.01418	1.01418	Pab WT * 12h * Pab WT 12h up vs Pab hrcC * 12h * Pab hrcC 12h	0.325508	0.877044	-1.14019	Pab WT * 24h * Pab WT 24h down vs Mock * 24h * Mock 24h	0.46609	0.909418	-1.0996	Pab hrcC * 24h * Pab hrcC 24h down vs Mock * 24h * Mock 24h	0.793155	0.964401	-1.03691	Pab WT * 24h * Pab WT 24h down vs Pab hrcC * 24h * Pab hrcC 24h	0.51426	1.09543	1.09543	Pab WT * 48h * Pab WT 48h up vs Mock * 48h * Mock 48h	0.32991	1.14363	1.14363	Pab hrcC * 48h * Pab hrcC 48h up vs Mock * 48h * Mock 48h	0.740728	0.957856	-1.044	Pab WT * 48h * Pab WT 48h down vs Pab hrcC * 48h * Pab hrcC 48h	0.0932088	1.71965	0.170583	3.14716	0.553597	20.4271	166.045	1
LOC104908261	104908261	XM_010697353.3	XP_010695655.1//PREDICTED: DExH-box ATP-dependent RNA helicase DExH3 [Beta vulgaris subsp. vulgaris]		0.911704	0.015284	0.934846	0.690685	0.962087	-1.03941	Pab WT down vs Mock	0.942701	0.993167	-1.00688	Pab hrcC down vs Mock	0.744086	0.968706	-1.0323	Pab WT down vs Pab hrcC	0.640428	0.931292	-1.07378	Mock * 24h * Mock 24h down vs Mock * 12h * Mock 12h	0.0895414	0.740479	-1.35048	Mock * 48h * Mock 48h down vs Mock * 12h * Mock 12h	0.203564	0.79511	-1.25769	Mock * 48h * Mock 48h down vs Mock * 24h * Mock 24h	0.856647	1.02884	1.02884	Pab WT * 24h * Pab WT 24h up vs Pab WT * 12h * Pab WT 12h	0.158434	0.768426	-1.30136	Pab WT * 48h * Pab WT 48h down vs Pab WT * 12h * Pab WT 12h	0.115314	0.746885	-1.33889	Pab WT * 48h * Pab WT 48h down vs Pab WT * 24h * Pab WT 24h	0.455418	1.1207	1.1207	Pab hrcC * 24h * Pab hrcC 24h up vs Pab hrcC * 12h * Pab hrcC 12h	0.185981	0.782431	-1.27807	Pab hrcC * 48h * Pab hrcC 48h down vs Pab hrcC * 12h * Pab hrcC 12h	0.0464887	0.69816	-1.43234	Pab hrcC * 48h * Pab hrcC 48h down vs Pab hrcC * 24h * Pab hrcC 24h	0.581968	0.918924	-1.08823	Pab WT * 12h * Pab WT 12h down vs Mock * 12h * Mock 12h	0.55954	0.914016	-1.09407	Pab hrcC * 12h * Pab hrcC 12h down vs Mock * 12h * Mock 12h	0.973302	1.00537	1.00537	Pab WT * 12h * Pab WT 12h up vs Pab hrcC * 12h * Pab hrcC 12h	0.923222	1.01518	1.01518	Pab WT * 24h * Pab WT 24h up vs Mock * 24h * Mock 24h	0.528061	1.09992	1.09992	Pab hrcC * 24h * Pab hrcC 24h up vs Mock * 24h * Mock 24h	0.591978	0.922959	-1.08347	Pab WT * 24h * Pab WT 24h down vs Pab hrcC * 24h * Pab hrcC 24h	0.814912	0.953606	-1.04865	Pab WT * 48h * Pab WT 48h down vs Mock * 48h * Mock 48h	0.862948	0.965801	-1.03541	Pab hrcC * 48h * Pab hrcC 48h down vs Mock * 48h * Mock 48h	0.950899	0.987373	-1.01279	Pab WT * 48h * Pab WT 48h down vs Pab hrcC * 48h * Pab hrcC 48h	0.0929167	1.68087	5.32168	96.2694	0.200419	7.25118	162.81	1
LOC104887434	104887434	BGI_novel_T001520,BGI_novel_T001521,BGI_novel_T001522,XM_010672058.3,XM_019247997.2,XM_019247998.2,XM_019247999.2,XM_048638268.1,XM_048638269.1,XM_048638270.1,XM_048638271.1,XM_048638273.1	XP_010670360.1//PREDICTED: uncharacterized protein LOC104887434 [Beta vulgaris subsp. vulgaris]		0.911835	0.0231058	0.473161	0.672073	0.952859	-1.04947	Pab WT down vs Mock	0.844878	0.978254	-1.02223	Pab hrcC down vs Mock	0.819296	0.97404	-1.02665	Pab WT down vs Pab hrcC	0.356035	0.851768	-1.17403	Mock * 24h * Mock 24h down vs Mock * 12h * Mock 12h	0.0266541	0.622272	-1.60701	Mock * 48h * Mock 48h down vs Mock * 12h * Mock 12h	0.159733	0.730565	-1.3688	Mock * 48h * Mock 48h down vs Mock * 24h * Mock 24h	0.587881	1.10437	1.10437	Pab WT * 24h * Pab WT 24h up vs Pab WT * 12h * Pab WT 12h	0.194503	0.745111	-1.34208	Pab WT * 48h * Pab WT 48h down vs Pab WT * 12h * Pab WT 12h	0.0736587	0.674696	-1.48215	Pab WT * 48h * Pab WT 48h down vs Pab WT * 24h * Pab WT 24h	0.15941	1.31021	1.31021	Pab hrcC * 24h * Pab hrcC 24h up vs Pab hrcC * 12h * Pab hrcC 12h	0.846845	0.958587	-1.0432	Pab hrcC * 48h * Pab hrcC 48h down vs Pab hrcC * 12h * Pab hrcC 12h	0.11347	0.731627	-1.36682	Pab hrcC * 48h * Pab hrcC 48h down vs Pab hrcC * 24h * Pab hrcC 24h	0.284315	0.827314	-1.20873	Pab WT * 12h * Pab WT 12h down vs Mock * 12h * Mock 12h	0.114446	0.740406	-1.35061	Pab hrcC * 12h * Pab hrcC 12h down vs Mock * 12h * Mock 12h	0.585464	1.11738	1.11738	Pab WT * 12h * Pab WT 12h up vs Pab hrcC * 12h * Pab hrcC 12h	0.697117	1.07266	1.07266	Pab WT * 24h * Pab WT 24h up vs Mock * 24h * Mock 24h	0.459342	1.13891	1.13891	Pab hrcC * 24h * Pab hrcC 24h up vs Mock * 24h * Mock 24h	0.722563	0.941827	-1.06177	Pab WT * 24h * Pab WT 24h down vs Pab hrcC * 24h * Pab hrcC 24h	0.970683	0.990629	-1.00946	Pab WT * 48h * Pab WT 48h down vs Mock * 48h * Mock 48h	0.583051	1.14057	1.14057	Pab hrcC * 48h * Pab hrcC 48h up vs Mock * 48h * Mock 48h	0.558423	0.86854	-1.15136	Pab WT * 48h * Pab WT 48h down vs Pab hrcC * 48h * Pab hrcC 48h	0.0927714	2.13982	4.6789	107.921	0.921304	42.5008	207.59	1
LOC104889788	104889788	BGI_novel_T003759,BGI_novel_T003760,BGI_novel_T003761,BGI_novel_T003762,BGI_novel_T003763,BGI_novel_T003764,BGI_novel_T003765,BGI_novel_T003766,XM_048640082.1,XM_048640083.1,XR_007272090.1,XR_007272091.1,XR_007272092.1,XR_007272093.1,XR_007272094.1	XP_010673397.1//PREDICTED: uncharacterized protein LOC104889788 [Beta vulgaris subsp. vulgaris]		0.912355	0.00731838	0.779302	0.713983	0.969227	-1.03175	Pab WT down vs Mock	0.999262	0.999922	-1.00008	Pab hrcC down vs Mock	0.71467	0.969302	-1.03167	Pab WT down vs Pab hrcC	0.528143	0.902511	-1.10802	Mock * 24h * Mock 24h down vs Mock * 12h * Mock 12h	0.0878625	1.27351	1.27351	Mock * 48h * Mock 48h up vs Mock * 12h * Mock 12h	0.0248406	1.41107	1.41107	Mock * 48h * Mock 48h up vs Mock * 24h * Mock 24h	0.868982	0.974088	-1.0266	Pab WT * 24h * Pab WT 24h down vs Pab WT * 12h * Pab WT 12h	0.28249	1.17157	1.17157	Pab WT * 48h * Pab WT 48h up vs Pab WT * 12h * Pab WT 12h	0.218444	1.20274	1.20274	Pab WT * 48h * Pab WT 48h up vs Pab WT * 24h * Pab WT 24h	0.467429	1.12558	1.12558	Pab hrcC * 24h * Pab hrcC 24h up vs Pab hrcC * 12h * Pab hrcC 12h	0.0233036	1.41935	1.41935	Pab hrcC * 48h * Pab hrcC 48h up vs Pab hrcC * 12h * Pab hrcC 12h	0.099545	1.26099	1.26099	Pab hrcC * 48h * Pab hrcC 48h up vs Pab hrcC * 24h * Pab hrcC 24h	0.889179	0.978582	-1.02189	Pab WT * 12h * Pab WT 12h down vs Mock * 12h * Mock 12h	0.500741	0.895864	-1.11624	Pab hrcC * 12h * Pab hrcC 12h down vs Mock * 12h * Mock 12h	0.591885	1.09233	1.09233	Pab WT * 12h * Pab WT 12h up vs Pab hrcC * 12h * Pab hrcC 12h	0.741761	1.05619	1.05619	Pab WT * 24h * Pab WT 24h up vs Mock * 24h * Mock 24h	0.493773	1.11729	1.11729	Pab hrcC * 24h * Pab hrcC 24h up vs Mock * 24h * Mock 24h	0.720183	0.945313	-1.05785	Pab WT * 24h * Pab WT 24h down vs Pab hrcC * 24h * Pab hrcC 24h	0.412891	0.900251	-1.1108	Pab WT * 48h * Pab WT 48h down vs Mock * 48h * Mock 48h	0.989774	0.998454	-1.00155	Pab hrcC * 48h * Pab hrcC 48h down vs Mock * 48h * Mock 48h	0.420038	0.901646	-1.10908	Pab WT * 48h * Pab WT 48h down vs Pab hrcC * 48h * Pab hrcC 48h	0.0921953	1.16454	6.54282	82.6439	0.438279	11.072	113.681	1
LOC104894170	104894170	XM_010680346.3,XM_048644188.1	XP_017973737.1//PREDICTED: serine/threonine-protein kinase AtPK2/AtPK19 isoform X3 [Theobroma cacao];XP_010678648.1//PREDICTED: serine/threonine-protein kinase AtPK2/AtPK19-like [Beta vulgaris subsp. vulgaris]		0.912365	0.487685	0.981803	0.808302	1.05306	1.05306	Pab WT up vs Mock	0.673904	1.09218	1.09218	Pab hrcC up vs Mock	0.857973	0.964182	-1.03715	Pab WT down vs Pab hrcC	0.479824	0.773191	-1.29334	Mock * 24h * Mock 24h down vs Mock * 12h * Mock 12h	0.442705	0.753278	-1.32753	Mock * 48h * Mock 48h down vs Mock * 12h * Mock 12h	0.950186	0.974246	-1.02643	Mock * 48h * Mock 48h down vs Mock * 24h * Mock 24h	0.378784	0.717191	-1.39433	Pab WT * 24h * Pab WT 24h down vs Pab WT * 12h * Pab WT 12h	0.839486	0.935593	-1.06884	Pab WT * 48h * Pab WT 48h down vs Pab WT * 12h * Pab WT 12h	0.494796	1.30452	1.30452	Pab WT * 48h * Pab WT 48h up vs Pab WT * 24h * Pab WT 24h	0.638791	0.849927	-1.17657	Pab hrcC * 24h * Pab hrcC 24h down vs Pab hrcC * 12h * Pab hrcC 12h	0.776511	0.909422	-1.0996	Pab hrcC * 48h * Pab hrcC 48h down vs Pab hrcC * 12h * Pab hrcC 12h	0.851992	1.07	1.07	Pab hrcC * 48h * Pab hrcC 48h up vs Pab hrcC * 24h * Pab hrcC 24h	0.992705	1.00291	1.00291	Pab WT * 12h * Pab WT 12h up vs Mock * 12h * Mock 12h	1	1	-1	No change between Pab hrcC * 12h * Pab hrcC 12h and Mock * 12h * Mock 12h	0.992705	1.00291	1.00291	Pab WT * 12h * Pab WT 12h up vs Pab hrcC * 12h * Pab hrcC 12h	0.865736	0.930276	-1.07495	Pab WT * 24h * Pab WT 24h down vs Mock * 24h * Mock 24h	0.80989	1.09925	1.09925	Pab hrcC * 24h * Pab hrcC 24h up vs Mock * 24h * Mock 24h	0.682586	0.846286	-1.18163	Pab WT * 24h * Pab WT 24h down vs Pab hrcC * 24h * Pab hrcC 24h	0.563381	1.24565	1.24565	Pab WT * 48h * Pab WT 48h up vs Mock * 48h * Mock 48h	0.625371	1.20729	1.20729	Pab hrcC * 48h * Pab hrcC 48h up vs Mock * 48h * Mock 48h	0.927765	1.03178	1.03178	Pab WT * 48h * Pab WT 48h up vs Pab hrcC * 48h * Pab hrcC 48h	0.0921837	5.14827	0.747509	41.7469	0.097863	10.9309	502.632	1
LOC104890826	104890826	BGI_novel_T004626,BGI_novel_T004627,BGI_novel_T004628,BGI_novel_T004629,BGI_novel_T004630,BGI_novel_T004631,XM_010676428.3,XM_010676429.3,XM_010676430.3,XM_010676431.3,XM_048641716.1,XM_048641718.1	KMT13755.1//hypothetical protein BVRB_4g081340 isoform A [Beta vulgaris subsp. vulgaris];XP_010674730.1//PREDICTED: DNA polymerase zeta catalytic subunit isoform X1 [Beta vulgaris subsp. vulgaris];XP_010674733.1//PREDICTED: DNA polymerase zeta catalytic subunit isoform X4 [Beta vulgaris subsp. vulgaris];XP_010674732.1//PREDICTED: DNA polymerase zeta catalytic subunit isoform X3 [Beta vulgaris subsp. vulgaris]		0.912543	0.434504	0.969154	0.673306	0.947929	-1.05493	Pab WT down vs Mock	0.821522	0.972189	-1.02861	Pab hrcC down vs Mock	0.843966	0.975046	-1.02559	Pab WT down vs Pab hrcC	0.681202	1.09313	1.09313	Mock * 24h * Mock 24h up vs Mock * 12h * Mock 12h	0.702536	1.08655	1.08655	Mock * 48h * Mock 48h up vs Mock * 12h * Mock 12h	0.976771	0.993976	-1.00606	Mock * 48h * Mock 48h down vs Mock * 24h * Mock 24h	0.46249	1.18856	1.18856	Pab WT * 24h * Pab WT 24h up vs Pab WT * 12h * Pab WT 12h	0.423908	1.20551	1.20551	Pab WT * 48h * Pab WT 48h up vs Pab WT * 12h * Pab WT 12h	0.946939	1.01426	1.01426	Pab WT * 48h * Pab WT 48h up vs Pab WT * 24h * Pab WT 24h	0.296334	1.25862	1.25862	Pab hrcC * 24h * Pab hrcC 24h up vs Pab hrcC * 12h * Pab hrcC 12h	0.761691	1.07404	1.07404	Pab hrcC * 48h * Pab hrcC 48h up vs Pab hrcC * 12h * Pab hrcC 12h	0.45265	0.853344	-1.17186	Pab hrcC * 48h * Pab hrcC 48h down vs Pab hrcC * 24h * Pab hrcC 24h	0.621805	0.888053	-1.12606	Pab WT * 12h * Pab WT 12h down vs Mock * 12h * Mock 12h	0.749096	0.927563	-1.07809	Pab hrcC * 12h * Pab hrcC 12h down vs Mock * 12h * Mock 12h	0.861369	0.957404	-1.04449	Pab WT * 12h * Pab WT 12h down vs Pab hrcC * 12h * Pab hrcC 12h	0.867903	0.965577	-1.03565	Pab WT * 24h * Pab WT 24h down vs Mock * 24h * Mock 24h	0.742826	1.06799	1.06799	Pab hrcC * 24h * Pab hrcC 24h up vs Mock * 24h * Mock 24h	0.621805	0.90411	-1.10606	Pab WT * 24h * Pab WT 24h down vs Pab hrcC * 24h * Pab hrcC 24h	0.943629	0.985281	-1.01494	Pab WT * 48h * Pab WT 48h down vs Mock * 48h * Mock 48h	0.690313	0.916883	-1.09065	Pab hrcC * 48h * Pab hrcC 48h down vs Mock * 48h * Mock 48h	0.742826	1.0746	1.0746	Pab WT * 48h * Pab WT 48h up vs Pab hrcC * 48h * Pab hrcC 48h	0.0919873	0.172356	0.873369	1.63642	0.130728	0.489889	16.8632	1
LOC104890607	104890607	XM_010676151.3,XM_019248959.2,XM_048643348.1,XM_048643349.1	XP_010674453.1//PREDICTED: uncharacterized protein LOC104890607 isoform X1 [Beta vulgaris subsp. vulgaris];XP_019104504.1//PREDICTED: uncharacterized protein LOC104890607 isoform X2 [Beta vulgaris subsp. vulgaris]		0.91258	0.179724	0.780358	0.705323	0.892111	-1.12094	Pab WT down vs Mock	0.72521	0.89974	-1.11143	Pab hrcC down vs Mock	0.978626	0.991521	-1.00855	Pab WT down vs Pab hrcC	0.756545	0.876313	-1.14115	Mock * 24h * Mock 24h down vs Mock * 12h * Mock 12h	0.264361	0.547317	-1.8271	Mock * 48h * Mock 48h down vs Mock * 12h * Mock 12h	0.413407	0.624568	-1.60111	Mock * 48h * Mock 48h down vs Mock * 24h * Mock 24h	0.520969	1.36829	1.36829	Pab WT * 24h * Pab WT 24h up vs Pab WT * 12h * Pab WT 12h	0.633779	0.727357	-1.37484	Pab WT * 48h * Pab WT 48h down vs Pab WT * 12h * Pab WT 12h	0.269517	0.531581	-1.88118	Pab WT * 48h * Pab WT 48h down vs Pab WT * 24h * Pab WT 24h	0.149403	2.15142	2.15142	Pab hrcC * 24h * Pab hrcC 24h up vs Pab hrcC * 12h * Pab hrcC 12h	0.906059	1.0915	1.0915	Pab hrcC * 48h * Pab hrcC 48h up vs Pab hrcC * 12h * Pab hrcC 12h	0.18257	0.507341	-1.97106	Pab hrcC * 48h * Pab hrcC 48h down vs Pab hrcC * 24h * Pab hrcC 24h	0.452764	0.698447	-1.43175	Pab WT * 12h * Pab WT 12h down vs Mock * 12h * Mock 12h	0.231982	0.513947	-1.94573	Pab hrcC * 12h * Pab hrcC 12h down vs Mock * 12h * Mock 12h	0.644312	1.35899	1.35899	Pab WT * 12h * Pab WT 12h up vs Pab hrcC * 12h * Pab hrcC 12h	0.842192	1.09057	1.09057	Pab WT * 24h * Pab WT 24h up vs Mock * 24h * Mock 24h	0.566582	1.26178	1.26178	Pab hrcC * 24h * Pab hrcC 24h up vs Mock * 24h * Mock 24h	0.70705	0.864309	-1.15699	Pab WT * 24h * Pab WT 24h down vs Pab hrcC * 24h * Pab hrcC 24h	0.921442	0.928202	-1.07735	Pab WT * 48h * Pab WT 48h down vs Mock * 48h * Mock 48h	0.972656	1.02495	1.02495	Pab hrcC * 48h * Pab hrcC 48h up vs Mock * 48h * Mock 48h	0.894292	0.905604	-1.10424	Pab WT * 48h * Pab WT 48h down vs Pab hrcC * 48h * Pab hrcC 48h	0.0919459	114.022	1.89091	2344.91	0.436771	1083.28	11160.9	1
LOC104887302	104887302	XR_007270982.1,XR_007270983.1,XR_007270984.1	KMT13297.1//hypothetical protein BVRB_4g085550 [Beta vulgaris subsp. vulgaris]		0.913796	0.0117122	0.985335	0.784373	0.934322	-1.07029	Pab WT down vs Mock	0.68072	0.9011	-1.10975	Pab hrcC down vs Mock	0.889831	1.03687	1.03687	Pab WT up vs Pab hrcC	0.483908	0.788944	-1.26752	Mock * 24h * Mock 24h down vs Mock * 12h * Mock 12h	0.0480949	0.373816	-2.67511	Mock * 48h * Mock 48h down vs Mock * 12h * Mock 12h	0.176774	0.473818	-2.11051	Mock * 48h * Mock 48h down vs Mock * 24h * Mock 24h	0.956806	0.98115	-1.01921	Pab WT * 24h * Pab WT 24h down vs Pab WT * 12h * Pab WT 12h	0.0819376	0.367639	-2.72006	Pab WT * 48h * Pab WT 48h down vs Pab WT * 12h * Pab WT 12h	0.0906943	0.374702	-2.66879	Pab WT * 48h * Pab WT 48h down vs Pab WT * 24h * Pab WT 24h	0.829509	0.921639	-1.08502	Pab hrcC * 24h * Pab hrcC 24h down vs Pab hrcC * 12h * Pab hrcC 12h	0.139545	0.445579	-2.24427	Pab hrcC * 48h * Pab hrcC 48h down vs Pab hrcC * 12h * Pab hrcC 12h	0.200984	0.483463	-2.06841	Pab hrcC * 48h * Pab hrcC 48h down vs Pab hrcC * 24h * Pab hrcC 24h	0.641862	0.860322	-1.16236	Pab WT * 12h * Pab WT 12h down vs Mock * 12h * Mock 12h	0.556944	0.823272	-1.21467	Pab hrcC * 12h * Pab hrcC 12h down vs Mock * 12h * Mock 12h	0.901535	1.045	1.045	Pab WT * 12h * Pab WT 12h up vs Pab hrcC * 12h * Pab hrcC 12h	0.853895	1.06992	1.06992	Pab WT * 24h * Pab WT 24h up vs Mock * 24h * Mock 24h	0.919707	0.96174	-1.03978	Pab hrcC * 24h * Pab hrcC 24h down vs Mock * 24h * Mock 24h	0.775852	1.11248	1.11248	Pab WT * 24h * Pab WT 24h up vs Pab hrcC * 24h * Pab hrcC 24h	0.847706	0.846105	-1.18189	Pab WT * 48h * Pab WT 48h down vs Mock * 48h * Mock 48h	0.98139	0.981317	-1.01904	Pab hrcC * 48h * Pab hrcC 48h down vs Mock * 48h * Mock 48h	0.865992	0.862214	-1.15981	Pab WT * 48h * Pab WT 48h down vs Pab hrcC * 48h * Pab hrcC 48h	0.0906013	18.7915	5.75157	1192.92	0.0871124	36.1357	1866.68	1
LOC104897927	104897927	XM_010684894.3	XP_010683196.1//PREDICTED: uncharacterized protein LOC104897927 [Beta vulgaris subsp. vulgaris]		0.915008	0.0115749	0.238049	0.894647	0.986389	-1.0138	Pab WT down vs Mock	0.782836	1.02835	1.02835	Pab hrcC up vs Mock	0.6837	0.959194	-1.04254	Pab WT down vs Pab hrcC	0.215098	0.815052	-1.22692	Mock * 24h * Mock 24h down vs Mock * 12h * Mock 12h	0.0239388	0.645061	-1.55024	Mock * 48h * Mock 48h down vs Mock * 12h * Mock 12h	0.25296	0.791436	-1.26353	Mock * 48h * Mock 48h down vs Mock * 24h * Mock 24h	0.582092	1.09442	1.09442	Pab WT * 24h * Pab WT 24h up vs Pab WT * 12h * Pab WT 12h	0.149064	0.746038	-1.34042	Pab WT * 48h * Pab WT 48h down vs Pab WT * 12h * Pab WT 12h	0.053341	0.681673	-1.46698	Pab WT * 48h * Pab WT 48h down vs Pab WT * 24h * Pab WT 24h	0.0460026	1.40965	1.40965	Pab hrcC * 24h * Pab hrcC 24h up vs Pab hrcC * 12h * Pab hrcC 12h	0.795615	0.949753	-1.05291	Pab hrcC * 48h * Pab hrcC 48h down vs Pab hrcC * 12h * Pab hrcC 12h	0.0270806	0.673753	-1.48422	Pab hrcC * 48h * Pab hrcC 48h down vs Pab hrcC * 24h * Pab hrcC 24h	0.324851	0.854309	-1.17054	Pab WT * 12h * Pab WT 12h down vs Mock * 12h * Mock 12h	0.103401	0.75307	-1.3279	Pab hrcC * 12h * Pab hrcC 12h down vs Mock * 12h * Mock 12h	0.490824	1.13443	1.13443	Pab WT * 12h * Pab WT 12h up vs Pab hrcC * 12h * Pab hrcC 12h	0.415664	1.14713	1.14713	Pab WT * 24h * Pab WT 24h up vs Mock * 24h * Mock 24h	0.103947	1.30245	1.30245	Pab hrcC * 24h * Pab hrcC 24h up vs Mock * 24h * Mock 24h	0.390729	0.880753	-1.13539	Pab WT * 24h * Pab WT 24h down vs Pab hrcC * 24h * Pab hrcC 24h	0.957844	0.98804	-1.0121	Pab WT * 48h * Pab WT 48h down vs Mock * 48h * Mock 48h	0.631782	1.10878	1.10878	Pab hrcC * 48h * Pab hrcC 48h up vs Mock * 48h * Mock 48h	0.595066	0.891107	-1.1222	Pab WT * 48h * Pab WT 48h down vs Pab hrcC * 48h * Pab hrcC 48h	0.0892622	22.3792	5.77091	1446.84	1.52149	762.915	2256.41	1
LOC104887483	104887483	XM_010672113.3	KMT17044.1//hypothetical protein BVRB_2g041050 [Beta vulgaris subsp. vulgaris]		0.915017	0.00109983	0.00733102	0.83604	1.01467	1.01467	Pab WT up vs Mock	0.677668	1.02952	1.02952	Pab hrcC up vs Mock	0.834095	0.985577	-1.01463	Pab WT down vs Pab hrcC	0.0238873	0.746282	-1.33998	Mock * 24h * Mock 24h down vs Mock * 12h * Mock 12h	0.0715342	0.803064	-1.24523	Mock * 48h * Mock 48h down vs Mock * 12h * Mock 12h	0.587655	1.07609	1.07609	Mock * 48h * Mock 48h up vs Mock * 24h * Mock 24h	6.79958e-05	0.558148	-1.79164	Pab WT * 24h * Pab WT 24h down vs Pab WT * 12h * Pab WT 12h	0.000207294	0.602183	-1.66063	Pab WT * 48h * Pab WT 48h down vs Pab WT * 12h * Pab WT 12h	0.614405	1.07889	1.07889	Pab WT * 48h * Pab WT 48h up vs Pab WT * 24h * Pab WT 24h	0.948318	1.00806	1.00806	Pab hrcC * 24h * Pab hrcC 24h up vs Pab hrcC * 12h * Pab hrcC 12h	0.328938	1.12312	1.12312	Pab hrcC * 48h * Pab hrcC 48h up vs Pab hrcC * 12h * Pab hrcC 12h	0.360795	1.11413	1.11413	Pab hrcC * 48h * Pab hrcC 48h up vs Pab hrcC * 24h * Pab hrcC 24h	0.070944	1.19739	1.19739	Pab WT * 12h * Pab WT 12h up vs Mock * 12h * Mock 12h	0.133105	0.838215	-1.19301	Pab hrcC * 12h * Pab hrcC 12h down vs Mock * 12h * Mock 12h	0.00260024	1.42849	1.42849	Pab WT * 12h * Pab WT 12h up vs Pab hrcC * 12h * Pab hrcC 12h	0.458218	0.895531	-1.11666	Pab WT * 24h * Pab WT 24h down vs Mock * 24h * Mock 24h	0.349949	1.13225	1.13225	Pab hrcC * 24h * Pab hrcC 24h up vs Mock * 24h * Mock 24h	0.103003	0.790933	-1.26433	Pab WT * 24h * Pab WT 24h down vs Pab hrcC * 24h * Pab hrcC 24h	0.435549	0.897868	-1.11375	Pab WT * 48h * Pab WT 48h down vs Mock * 48h * Mock 48h	0.195248	1.17228	1.17228	Pab hrcC * 48h * Pab hrcC 48h up vs Mock * 48h * Mock 48h	0.0460504	0.765917	-1.30563	Pab WT * 48h * Pab WT 48h down vs Pab hrcC * 48h * Pab hrcC 48h	0.089252	0.154941	10.186	17.6828	4.92846	17.1115	15.6239	1
LOC104903037	104903037	XM_010691009.3	XP_010689311.1//PREDICTED: uncharacterized GPI-anchored protein At4g28100 [Beta vulgaris subsp. vulgaris]		0.915325	0.013053	0.501224	0.712367	0.939791	-1.06407	Pab WT down vs Mock	0.984654	0.996865	-1.00314	Pab hrcC down vs Mock	0.726676	0.942747	-1.06073	Pab WT down vs Pab hrcC	0.540692	0.851546	-1.17433	Mock * 24h * Mock 24h down vs Mock * 12h * Mock 12h	0.244201	0.713402	-1.40173	Mock * 48h * Mock 48h down vs Mock * 12h * Mock 12h	0.56889	0.837772	-1.19364	Mock * 48h * Mock 48h down vs Mock * 24h * Mock 24h	0.976149	1.00704	1.00704	Pab WT * 24h * Pab WT 24h up vs Pab WT * 12h * Pab WT 12h	0.011064	0.342915	-2.91618	Pab WT * 48h * Pab WT 48h down vs Pab WT * 12h * Pab WT 12h	0.0103656	0.340519	-2.93669	Pab WT * 48h * Pab WT 48h down vs Pab WT * 24h * Pab WT 24h	0.640742	1.12603	1.12603	Pab hrcC * 24h * Pab hrcC 24h up vs Pab hrcC * 12h * Pab hrcC 12h	0.315926	0.726081	-1.37726	Pab hrcC * 48h * Pab hrcC 48h down vs Pab hrcC * 12h * Pab hrcC 12h	0.149352	0.644812	-1.55084	Pab hrcC * 48h * Pab hrcC 48h down vs Pab hrcC * 24h * Pab hrcC 24h	0.91498	1.02577	1.02577	Pab WT * 12h * Pab WT 12h up vs Mock * 12h * Mock 12h	0.668868	0.896495	-1.11546	Pab hrcC * 12h * Pab hrcC 12h down vs Mock * 12h * Mock 12h	0.593737	1.1442	1.1442	Pab WT * 12h * Pab WT 12h up vs Pab hrcC * 12h * Pab hrcC 12h	0.455803	1.21308	1.21308	Pab WT * 24h * Pab WT 24h up vs Mock * 24h * Mock 24h	0.515435	1.18547	1.18547	Pab hrcC * 24h * Pab hrcC 24h up vs Mock * 24h * Mock 24h	0.922435	1.02328	1.02328	Pab WT * 24h * Pab WT 24h up vs Pab hrcC * 24h * Pab hrcC 24h	0.146073	0.493064	-2.02814	Pab WT * 48h * Pab WT 48h down vs Mock * 48h * Mock 48h	0.795958	0.912428	-1.09598	Pab hrcC * 48h * Pab hrcC 48h down vs Mock * 48h * Mock 48h	0.224894	0.540386	-1.85053	Pab WT * 48h * Pab WT 48h down vs Pab hrcC * 48h * Pab hrcC 48h	0.0889119	3.95045	5.57498	247.702	0.869398	77.2566	399.88	1
LOC104892850	104892850	XM_010678867.3	XP_010677169.1//PREDICTED: uncharacterized protein LOC104892850 [Beta vulgaris subsp. vulgaris]		0.915445	0.0417496	0.11898	0.912497	1.00916	1.00916	Pab WT up vs Mock	0.770462	0.975657	-1.02495	Pab hrcC down vs Mock	0.688337	1.03434	1.03434	Pab WT up vs Pab hrcC	0.450069	0.893258	-1.1195	Mock * 24h * Mock 24h down vs Mock * 12h * Mock 12h	0.884524	1.02037	1.02037	Mock * 48h * Mock 48h up vs Mock * 12h * Mock 12h	0.370033	1.1423	1.1423	Mock * 48h * Mock 48h up vs Mock * 24h * Mock 24h	0.162105	0.784858	-1.27412	Pab WT * 24h * Pab WT 24h down vs Pab WT * 12h * Pab WT 12h	0.027562	1.35382	1.35382	Pab WT * 48h * Pab WT 48h up vs Pab WT * 12h * Pab WT 12h	0.0011589	1.72493	1.72493	Pab WT * 48h * Pab WT 48h up vs Pab WT * 24h * Pab WT 24h	0.968032	1.00595	1.00595	Pab hrcC * 24h * Pab hrcC 24h up vs Pab hrcC * 12h * Pab hrcC 12h	0.968032	1.00595	1.00595	Pab hrcC * 48h * Pab hrcC 48h up vs Pab hrcC * 12h * Pab hrcC 12h	1	1	1	No change between Pab hrcC * 48h * Pab hrcC 48h and Pab hrcC * 24h * Pab hrcC 24h	0.653018	0.936798	-1.06747	Pab WT * 12h * Pab WT 12h down vs Mock * 12h * Mock 12h	0.689259	0.94382	-1.05952	Pab hrcC * 12h * Pab hrcC 12h down vs Mock * 12h * Mock 12h	0.960047	0.99256	-1.0075	Pab WT * 12h * Pab WT 12h down vs Pab hrcC * 12h * Pab hrcC 12h	0.268044	0.823113	-1.2149	Pab WT * 24h * Pab WT 24h down vs Mock * 24h * Mock 24h	0.689259	1.06289	1.06289	Pab hrcC * 24h * Pab hrcC 24h up vs Mock * 24h * Mock 24h	0.138713	0.774408	-1.29131	Pab WT * 24h * Pab WT 24h down vs Pab hrcC * 24h * Pab hrcC 24h	0.0897736	1.24295	1.24295	Pab WT * 48h * Pab WT 48h up vs Mock * 48h * Mock 48h	0.614158	0.930489	-1.0747	Pab hrcC * 48h * Pab hrcC 48h down vs Mock * 48h * Mock 48h	0.0332106	1.3358	1.3358	Pab WT * 48h * Pab WT 48h up vs Pab hrcC * 48h * Pab hrcC 48h	0.0887797	0.114689	3.80865	4.92016	2.12984	5.50282	11.6265	1
LOC104891052	104891052	BGI_novel_T004583,BGI_novel_T004584,XM_010676696.3	XP_010674998.1//PREDICTED: glutathione synthetase, chloroplastic [Beta vulgaris subsp. vulgaris]		0.91555	0.0102156	0.0291123	0.679922	0.972928	-1.02782	Pab WT down vs Mock	0.810817	0.984318	-1.01593	Pab hrcC down vs Mock	0.861923	0.988429	-1.01171	Pab WT down vs Pab hrcC	0.0983007	0.840535	-1.18972	Mock * 24h * Mock 24h down vs Mock * 12h * Mock 12h	0.000507312	0.613422	-1.6302	Mock * 48h * Mock 48h down vs Mock * 12h * Mock 12h	0.0231035	0.729799	-1.37024	Mock * 48h * Mock 48h down vs Mock * 24h * Mock 24h	0.733758	1.03948	1.03948	Pab WT * 24h * Pab WT 24h up vs Pab WT * 12h * Pab WT 12h	0.628939	0.943816	-1.05953	Pab WT * 48h * Pab WT 48h down vs Pab WT * 12h * Pab WT 12h	0.413536	0.907969	-1.10136	Pab WT * 48h * Pab WT 48h down vs Pab WT * 24h * Pab WT 24h	0.0321477	1.2899	1.2899	Pab hrcC * 24h * Pab hrcC 24h up vs Pab hrcC * 12h * Pab hrcC 12h	0.955881	1.007	1.007	Pab hrcC * 48h * Pab hrcC 48h up vs Pab hrcC * 12h * Pab hrcC 12h	0.0360093	0.780683	-1.28093	Pab hrcC * 48h * Pab hrcC 48h down vs Pab hrcC * 24h * Pab hrcC 24h	0.0424861	0.800297	-1.24954	Pab WT * 12h * Pab WT 12h down vs Mock * 12h * Mock 12h	0.00908123	0.732649	-1.36491	Pab hrcC * 12h * Pab hrcC 12h down vs Mock * 12h * Mock 12h	0.469066	1.09233	1.09233	Pab WT * 12h * Pab WT 12h up vs Pab hrcC * 12h * Pab hrcC 12h	0.925769	0.989719	-1.01039	Pab WT * 24h * Pab WT 24h down vs Mock * 24h * Mock 24h	0.268155	1.12434	1.12434	Pab hrcC * 24h * Pab hrcC 24h up vs Mock * 24h * Mock 24h	0.231935	0.880269	-1.13602	Pab WT * 24h * Pab WT 24h down vs Pab hrcC * 24h * Pab hrcC 24h	0.138166	1.23134	1.23134	Pab WT * 48h * Pab WT 48h up vs Mock * 48h * Mock 48h	0.190725	1.20273	1.20273	Pab hrcC * 48h * Pab hrcC 48h up vs Mock * 48h * Mock 48h	0.849955	1.02379	1.02379	Pab WT * 48h * Pab WT 48h up vs Pab hrcC * 48h * Pab hrcC 48h	0.0886641	1.35607	5.97736	91.4204	3.45513	105.688	137.65	1
LOC104903674	104903674	BGI_novel_T010574,BGI_novel_T010575,XM_010691754.3,XM_019251893.2,XM_048636442.1,XM_048636443.1,XM_048636444.1	XP_010690056.1//PREDICTED: phosphatidylinositol N-acetylglucosaminyltransferase subunit C [Beta vulgaris subsp. vulgaris]		0.915857	0.0156847	0.717781	0.809734	1.02586	1.02586	Pab WT up vs Mock	0.86381	0.981583	-1.01876	Pab hrcC down vs Mock	0.680653	1.04511	1.04511	Pab WT up vs Pab hrcC	0.164496	0.773774	-1.29237	Mock * 24h * Mock 24h down vs Mock * 12h * Mock 12h	0.177262	0.780781	-1.28077	Mock * 48h * Mock 48h down vs Mock * 12h * Mock 12h	0.964693	1.00906	1.00906	Mock * 48h * Mock 48h up vs Mock * 24h * Mock 24h	0.129922	0.757115	-1.3208	Pab WT * 24h * Pab WT 24h down vs Pab WT * 12h * Pab WT 12h	0.235291	0.812071	-1.23142	Pab WT * 48h * Pab WT 48h down vs Pab WT * 12h * Pab WT 12h	0.723713	1.07259	1.07259	Pab WT * 48h * Pab WT 48h up vs Pab WT * 24h * Pab WT 24h	0.231786	0.814155	-1.22827	Pab hrcC * 24h * Pab hrcC 24h down vs Pab hrcC * 12h * Pab hrcC 12h	0.015382	0.597978	-1.6723	Pab hrcC * 48h * Pab hrcC 48h down vs Pab hrcC * 12h * Pab hrcC 12h	0.167166	0.734477	-1.36151	Pab hrcC * 48h * Pab hrcC 48h down vs Pab hrcC * 24h * Pab hrcC 24h	0.899379	1.02002	1.02002	Pab WT * 12h * Pab WT 12h up vs Mock * 12h * Mock 12h	0.802922	1.03954	1.03954	Pab hrcC * 12h * Pab hrcC 12h up vs Mock * 12h * Mock 12h	0.90188	0.981223	-1.01914	Pab WT * 12h * Pab WT 12h down vs Pab hrcC * 12h * Pab hrcC 12h	0.992432	0.99806	-1.00194	Pab WT * 24h * Pab WT 24h down vs Mock * 24h * Mock 24h	0.647591	1.09379	1.09379	Pab hrcC * 24h * Pab hrcC 24h up vs Mock * 24h * Mock 24h	0.64085	0.912478	-1.09592	Pab WT * 24h * Pab WT 24h down vs Pab hrcC * 24h * Pab hrcC 24h	0.764182	1.0609	1.0609	Pab WT * 48h * Pab WT 48h up vs Mock * 48h * Mock 48h	0.321459	0.796154	-1.25604	Pab hrcC * 48h * Pab hrcC 48h down vs Mock * 48h * Mock 48h	0.202036	1.33253	1.33253	Pab WT * 48h * Pab WT 48h up vs Pab hrcC * 48h * Pab hrcC 48h	0.0883255	0.28643	5.28056	17.1243	0.526347	3.41377	29.186	1
LOC104892215	104892215	XM_010678077.3,XM_010678078.3	XP_021838496.1//cation/H(+) antiporter 18-like [Spinacia oleracea]		0.916281	7.07239e-05	0.808267	0.699545	1.08776	1.08776	Pab WT up vs Mock	0.946661	1.01518	1.01518	Pab hrcC up vs Mock	0.749435	1.07149	1.07149	Pab WT up vs Pab hrcC	0.0374235	0.437891	-2.28367	Mock * 24h * Mock 24h down vs Mock * 12h * Mock 12h	0.0602248	0.498388	-2.00647	Mock * 48h * Mock 48h down vs Mock * 12h * Mock 12h	0.811647	1.13816	1.13816	Mock * 48h * Mock 48h up vs Mock * 24h * Mock 24h	0.00611075	0.386091	-2.59006	Pab WT * 24h * Pab WT 24h down vs Pab WT * 12h * Pab WT 12h	0.00183407	0.278477	-3.59096	Pab WT * 48h * Pab WT 48h down vs Pab WT * 12h * Pab WT 12h	0.592913	0.721273	-1.38644	Pab WT * 48h * Pab WT 48h down vs Pab WT * 24h * Pab WT 24h	0.00693034	0.361499	-2.76626	Pab hrcC * 24h * Pab hrcC 24h down vs Pab hrcC * 12h * Pab hrcC 12h	0.00309653	0.284784	-3.51143	Pab hrcC * 48h * Pab hrcC 48h down vs Pab hrcC * 12h * Pab hrcC 12h	0.718519	0.787786	-1.26938	Pab hrcC * 48h * Pab hrcC 48h down vs Pab hrcC * 24h * Pab hrcC 24h	0.302916	1.26531	1.26531	Pab WT * 12h * Pab WT 12h up vs Mock * 12h * Mock 12h	0.448104	1.19401	1.19401	Pab hrcC * 12h * Pab hrcC 12h up vs Mock * 12h * Mock 12h	0.778868	1.05972	1.05972	Pab WT * 12h * Pab WT 12h up vs Pab hrcC * 12h * Pab hrcC 12h	0.841868	1.11563	1.11563	Pab WT * 24h * Pab WT 24h up vs Mock * 24h * Mock 24h	0.980317	0.985708	-1.0145	Pab hrcC * 24h * Pab hrcC 24h down vs Mock * 24h * Mock 24h	0.822657	1.13181	1.13181	Pab WT * 24h * Pab WT 24h up vs Pab hrcC * 24h * Pab hrcC 24h	0.566651	0.707002	-1.41442	Pab WT * 48h * Pab WT 48h down vs Mock * 48h * Mock 48h	0.534695	0.682268	-1.4657	Pab hrcC * 48h * Pab hrcC 48h down vs Mock * 48h * Mock 48h	0.961243	1.03625	1.03625	Pab WT * 48h * Pab WT 48h up vs Pab hrcC * 48h * Pab hrcC 48h	0.0878583	5.09601	17.0257	987.532	0.39684	46.0355	522.023	1
LOC104904720	104904720	XM_010693082.3,XM_048636366.1	XP_010691384.1//PREDICTED: GATA transcription factor 19-like [Beta vulgaris subsp. vulgaris]		0.916498	0.393041	0.784961	0.750223	1.03292	1.03292	Pab WT up vs Mock	0.94598	0.993003	-1.00705	Pab hrcC down vs Mock	0.699684	1.0402	1.0402	Pab WT up vs Pab hrcC	0.535277	0.885795	-1.12893	Mock * 24h * Mock 24h down vs Mock * 12h * Mock 12h	0.313957	1.18717	1.18717	Mock * 48h * Mock 48h up vs Mock * 12h * Mock 12h	0.112616	1.34023	1.34023	Mock * 48h * Mock 48h up vs Mock * 24h * Mock 24h	0.574656	0.903713	-1.10655	Pab WT * 24h * Pab WT 24h down vs Pab WT * 12h * Pab WT 12h	0.745433	1.05554	1.05554	Pab WT * 48h * Pab WT 48h up vs Pab WT * 12h * Pab WT 12h	0.379326	1.168	1.168	Pab WT * 48h * Pab WT 48h up vs Pab WT * 24h * Pab WT 24h	0.961638	1.00864	1.00864	Pab hrcC * 24h * Pab hrcC 24h up vs Pab hrcC * 12h * Pab hrcC 12h	0.927956	0.983754	-1.01651	Pab hrcC * 48h * Pab hrcC 48h down vs Pab hrcC * 12h * Pab hrcC 12h	0.889853	0.975326	-1.0253	Pab hrcC * 48h * Pab hrcC 48h down vs Pab hrcC * 24h * Pab hrcC 24h	0.692502	1.07261	1.07261	Pab WT * 12h * Pab WT 12h up vs Mock * 12h * Mock 12h	0.914213	1.01974	1.01974	Pab hrcC * 12h * Pab hrcC 12h up vs Mock * 12h * Mock 12h	0.773149	1.05185	1.05185	Pab WT * 12h * Pab WT 12h up vs Pab hrcC * 12h * Pab hrcC 12h	0.649363	1.09431	1.09431	Pab WT * 24h * Pab WT 24h up vs Mock * 24h * Mock 24h	0.43975	1.16116	1.16116	Pab hrcC * 24h * Pab hrcC 24h up vs Mock * 24h * Mock 24h	0.746883	0.942426	-1.06109	Pab WT * 24h * Pab WT 24h down vs Pab hrcC * 24h * Pab hrcC 24h	0.764361	0.953682	-1.04857	Pab WT * 48h * Pab WT 48h down vs Mock * 48h * Mock 48h	0.321999	0.845012	-1.18342	Pab hrcC * 48h * Pab hrcC 48h down vs Mock * 48h * Mock 48h	0.484369	1.1286	1.1286	Pab WT * 48h * Pab WT 48h up vs Pab hrcC * 48h * Pab hrcC 48h	0.0876191	0.767385	0.984008	8.61814	0.430201	7.53557	78.8238	1
LOC104897926	104897926	BGI_novel_T006661,XM_010684893.3	XP_010683195.1//PREDICTED: miraculin [Beta vulgaris subsp. vulgaris]		0.917338	0.0465416	0.560803	0.695753	0.905276	-1.10464	Pab WT down vs Mock	0.92851	0.978312	-1.02217	Pab hrcC down vs Mock	0.762812	0.925344	-1.08068	Pab WT down vs Pab hrcC	0.249149	0.647889	-1.54348	Mock * 24h * Mock 24h down vs Mock * 12h * Mock 12h	0.108368	0.50048	-1.99808	Mock * 48h * Mock 48h down vs Mock * 12h * Mock 12h	0.624116	0.772478	-1.29453	Mock * 48h * Mock 48h down vs Mock * 24h * Mock 24h	0.155611	0.58062	-1.7223	Pab WT * 24h * Pab WT 24h down vs Pab WT * 12h * Pab WT 12h	0.0204434	0.280735	-3.56208	Pab WT * 48h * Pab WT 48h down vs Pab WT * 12h * Pab WT 12h	0.303252	0.483509	-2.06822	Pab WT * 48h * Pab WT 48h down vs Pab WT * 24h * Pab WT 24h	0.645357	1.19806	1.19806	Pab hrcC * 24h * Pab hrcC 24h up vs Pab hrcC * 12h * Pab hrcC 12h	0.658853	0.810041	-1.23451	Pab hrcC * 48h * Pab hrcC 48h down vs Pab hrcC * 12h * Pab hrcC 12h	0.371279	0.676125	-1.47902	Pab hrcC * 48h * Pab hrcC 48h down vs Pab hrcC * 24h * Pab hrcC 24h	0.881074	1.04487	1.04487	Pab WT * 12h * Pab WT 12h up vs Mock * 12h * Mock 12h	0.321677	0.698704	-1.43122	Pab hrcC * 12h * Pab hrcC 12h down vs Mock * 12h * Mock 12h	0.256944	1.49543	1.49543	Pab WT * 12h * Pab WT 12h up vs Pab hrcC * 12h * Pab hrcC 12h	0.890672	0.93638	-1.06794	Pab WT * 24h * Pab WT 24h down vs Mock * 24h * Mock 24h	0.530277	1.29203	1.29203	Pab hrcC * 24h * Pab hrcC 24h up vs Mock * 24h * Mock 24h	0.445901	0.724735	-1.37981	Pab WT * 24h * Pab WT 24h down vs Pab hrcC * 24h * Pab hrcC 24h	0.49249	0.586098	-1.7062	Pab WT * 48h * Pab WT 48h down vs Mock * 48h * Mock 48h	0.82717	1.13087	1.13087	Pab hrcC * 48h * Pab hrcC 48h up vs Mock * 48h * Mock 48h	0.368637	0.51827	-1.92949	Pab WT * 48h * Pab WT 48h down vs Pab hrcC * 48h * Pab hrcC 48h	0.0866937	109.71	3.65494	4625.31	0.766486	1939.97	11389.5	1
LOC104908590	104908590	XM_010697712.3,XM_048648539.1	XP_010696014.1//PREDICTED: uncharacterized protein LOC104908590 [Beta vulgaris subsp. vulgaris]		0.917763	0.0621808	0.998382	0.709575	1.21726	1.21726	Pab WT up vs Mock	0.739728	1.19372	1.19372	Pab hrcC up vs Mock	0.967754	1.01972	1.01972	Pab WT up vs Pab hrcC	0.282168	0.377619	-2.64817	Mock * 24h * Mock 24h down vs Mock * 12h * Mock 12h	0.238651	0.315789	-3.16667	Mock * 48h * Mock 48h down vs Mock * 12h * Mock 12h	0.913518	0.836265	-1.19579	Mock * 48h * Mock 48h down vs Mock * 24h * Mock 24h	0.268278	0.467995	-2.13678	Pab WT * 24h * Pab WT 24h down vs Pab WT * 12h * Pab WT 12h	0.121008	0.242052	-4.13135	Pab WT * 48h * Pab WT 48h down vs Pab WT * 12h * Pab WT 12h	0.633418	0.51721	-1.93345	Pab WT * 48h * Pab WT 48h down vs Pab WT * 24h * Pab WT 24h	0.32107	0.488361	-2.04766	Pab hrcC * 24h * Pab hrcC 24h down vs Pab hrcC * 12h * Pab hrcC 12h	0.19009	0.317207	-3.15252	Pab hrcC * 48h * Pab hrcC 48h down vs Pab hrcC * 12h * Pab hrcC 12h	0.736801	0.649533	-1.53957	Pab hrcC * 48h * Pab hrcC 48h down vs Pab hrcC * 24h * Pab hrcC 24h	0.718694	1.20542	1.20542	Pab WT * 12h * Pab WT 12h up vs Mock * 12h * Mock 12h	0.833724	1.11957	1.11957	Pab hrcC * 12h * Pab hrcC 12h up vs Mock * 12h * Mock 12h	0.880163	1.07668	1.07668	Pab WT * 12h * Pab WT 12h up vs Pab hrcC * 12h * Pab hrcC 12h	0.743549	1.49391	1.49391	Pab WT * 24h * Pab WT 24h up vs Mock * 24h * Mock 24h	0.766648	1.4479	1.4479	Pab hrcC * 24h * Pab hrcC 24h up vs Mock * 24h * Mock 24h	0.975652	1.03178	1.03178	Pab WT * 24h * Pab WT 24h up vs Pab hrcC * 24h * Pab hrcC 24h	0.966347	0.923948	-1.08231	Pab WT * 48h * Pab WT 48h down vs Mock * 48h * Mock 48h	0.944896	1.1246	1.1246	Pab hrcC * 48h * Pab hrcC 48h up vs Mock * 48h * Mock 48h	0.911383	0.821583	-1.21716	Pab WT * 48h * Pab WT 48h down vs Pab hrcC * 48h * Pab hrcC 48h	0.0862268	3.46907	3.25408	130.918	0.0275934	2.22027	362.087	1
LOC104889249	104889249	XM_010674427.3,XM_010674428.3,XR_007272784.1,XR_007272785.1	XP_010672729.1//PREDICTED: OTU domain-containing protein At3g57810 [Beta vulgaris subsp. vulgaris]		0.917965	0.0141369	0.371781	0.755853	0.951157	-1.05135	Pab WT down vs Mock	0.940992	1.01161	1.01161	Pab hrcC up vs Mock	0.70055	0.940238	-1.06356	Pab WT down vs Pab hrcC	0.470579	0.8458	-1.18231	Mock * 24h * Mock 24h down vs Mock * 12h * Mock 12h	0.0270251	0.4964	-2.0145	Mock * 48h * Mock 48h down vs Mock * 12h * Mock 12h	0.112193	0.5869	-1.70387	Mock * 48h * Mock 48h down vs Mock * 24h * Mock 24h	0.108235	1.53173	1.53173	Pab WT * 24h * Pab WT 24h up vs Pab WT * 12h * Pab WT 12h	0.570809	0.818346	-1.22198	Pab WT * 48h * Pab WT 48h down vs Pab WT * 12h * Pab WT 12h	0.0359007	0.534263	-1.87174	Pab WT * 48h * Pab WT 48h down vs Pab WT * 24h * Pab WT 24h	0.129071	1.48148	1.48148	Pab hrcC * 24h * Pab hrcC 24h up vs Pab hrcC * 12h * Pab hrcC 12h	0.861594	0.94647	-1.05656	Pab hrcC * 48h * Pab hrcC 48h down vs Pab hrcC * 12h * Pab hrcC 12h	0.0940708	0.638867	-1.56527	Pab hrcC * 48h * Pab hrcC 48h down vs Pab hrcC * 24h * Pab hrcC 24h	0.126717	0.665	-1.50376	Pab WT * 12h * Pab WT 12h down vs Mock * 12h * Mock 12h	0.15721	0.6912	-1.44676	Pab hrcC * 12h * Pab hrcC 12h down vs Mock * 12h * Mock 12h	0.901726	0.962095	-1.0394	Pab WT * 12h * Pab WT 12h down vs Pab hrcC * 12h * Pab hrcC 12h	0.419631	1.2043	1.2043	Pab WT * 24h * Pab WT 24h up vs Mock * 24h * Mock 24h	0.405522	1.21069	1.21069	Pab hrcC * 24h * Pab hrcC 24h up vs Mock * 24h * Mock 24h	0.979691	0.994727	-1.0053	Pab WT * 24h * Pab WT 24h down vs Pab hrcC * 24h * Pab hrcC 24h	0.821847	1.09629	1.09629	Pab WT * 48h * Pab WT 48h up vs Mock * 48h * Mock 48h	0.460437	1.31789	1.31789	Pab hrcC * 48h * Pab hrcC 48h up vs Mock * 48h * Mock 48h	0.605448	0.831856	-1.20213	Pab WT * 48h * Pab WT 48h down vs Pab hrcC * 48h * Pab hrcC 48h	0.0860043	3.13683	5.44637	198.645	1.13443	82.7517	328.256	1
LOC104895263	104895263	BGI_novel_T007651,XM_010681721.3	XP_010680023.1//PREDICTED: zinc finger protein 511 [Beta vulgaris subsp. vulgaris]		0.918083	0.178273	0.912635	0.865887	1.03261	1.03261	Pab WT up vs Mock	0.812168	0.954102	-1.04811	Pab hrcC down vs Mock	0.684873	1.08228	1.08228	Pab WT up vs Pab hrcC	0.500846	0.812004	-1.23152	Mock * 24h * Mock 24h down vs Mock * 12h * Mock 12h	0.255063	0.678288	-1.4743	Mock * 48h * Mock 48h down vs Mock * 12h * Mock 12h	0.631002	0.835326	-1.19714	Mock * 48h * Mock 48h down vs Mock * 24h * Mock 24h	0.124215	0.607381	-1.64641	Pab WT * 24h * Pab WT 24h down vs Pab WT * 12h * Pab WT 12h	0.205777	0.680408	-1.46971	Pab WT * 48h * Pab WT 48h down vs Pab WT * 12h * Pab WT 12h	0.76765	1.12023	1.12023	Pab WT * 48h * Pab WT 48h up vs Pab WT * 24h * Pab WT 24h	0.533173	0.804369	-1.24321	Pab hrcC * 24h * Pab hrcC 24h down vs Pab hrcC * 12h * Pab hrcC 12h	0.675345	0.868918	-1.15086	Pab hrcC * 48h * Pab hrcC 48h down vs Pab hrcC * 12h * Pab hrcC 12h	0.8363	1.08025	1.08025	Pab hrcC * 48h * Pab hrcC 48h up vs Pab hrcC * 24h * Pab hrcC 24h	0.655853	1.12401	1.12401	Pab WT * 12h * Pab WT 12h up vs Mock * 12h * Mock 12h	0.689249	0.888791	-1.12512	Pab hrcC * 12h * Pab hrcC 12h down vs Mock * 12h * Mock 12h	0.401345	1.26465	1.26465	Pab WT * 12h * Pab WT 12h up vs Pab hrcC * 12h * Pab hrcC 12h	0.642244	0.840761	-1.1894	Pab WT * 24h * Pab WT 24h down vs Mock * 24h * Mock 24h	0.726875	0.880435	-1.1358	Pab hrcC * 24h * Pab hrcC 24h down vs Mock * 24h * Mock 24h	0.907591	0.954938	-1.04719	Pab WT * 24h * Pab WT 24h down vs Pab hrcC * 24h * Pab hrcC 24h	0.755578	1.12752	1.12752	Pab WT * 48h * Pab WT 48h up vs Mock * 48h * Mock 48h	0.735206	1.13858	1.13858	Pab hrcC * 48h * Pab hrcC 48h up vs Mock * 48h * Mock 48h	0.97843	0.990286	-1.00981	Pab WT * 48h * Pab WT 48h down vs Pab hrcC * 48h * Pab hrcC 48h	0.0858747	1.10069	1.90072	24.3623	0.238887	6.12382	115.356	1
LOC104907680	104907680	XM_010696645.3,XM_048643163.1	XP_010694947.1//PREDICTED: casein kinase 1-like protein 11 [Beta vulgaris subsp. vulgaris]		0.919057	4.81958e-05	0.529564	0.980049	1.00116	1.00116	Pab WT up vs Mock	0.735347	0.984241	-1.01601	Pab hrcC down vs Mock	0.71668	1.01719	1.01719	Pab WT up vs Pab hrcC	0.00936344	0.792054	-1.26254	Mock * 24h * Mock 24h down vs Mock * 12h * Mock 12h	0.201948	0.905325	-1.10458	Mock * 48h * Mock 48h down vs Mock * 12h * Mock 12h	0.130485	1.14301	1.14301	Mock * 48h * Mock 48h up vs Mock * 24h * Mock 24h	0.00145991	0.734774	-1.36096	Pab WT * 24h * Pab WT 24h down vs Pab WT * 12h * Pab WT 12h	0.375452	0.935754	-1.06866	Pab WT * 48h * Pab WT 48h down vs Pab WT * 12h * Pab WT 12h	0.0107924	1.27353	1.27353	Pab WT * 48h * Pab WT 48h up vs Pab WT * 24h * Pab WT 24h	0.00137977	0.741712	-1.34823	Pab hrcC * 24h * Pab hrcC 24h down vs Pab hrcC * 12h * Pab hrcC 12h	0.00845214	0.797851	-1.25337	Pab hrcC * 48h * Pab hrcC 48h down vs Pab hrcC * 12h * Pab hrcC 12h	0.422398	1.07569	1.07569	Pab hrcC * 48h * Pab hrcC 48h up vs Pab hrcC * 24h * Pab hrcC 24h	0.876914	1.01123	1.01123	Pab WT * 12h * Pab WT 12h up vs Mock * 12h * Mock 12h	0.533314	1.04541	1.04541	Pab hrcC * 12h * Pab hrcC 12h up vs Mock * 12h * Mock 12h	0.638361	0.96731	-1.0338	Pab WT * 12h * Pab WT 12h down vs Pab hrcC * 12h * Pab hrcC 12h	0.501553	0.9381	-1.06598	Pab WT * 24h * Pab WT 24h down vs Mock * 24h * Mock 24h	0.8183	0.97896	-1.02149	Pab hrcC * 24h * Pab hrcC 24h down vs Mock * 24h * Mock 24h	0.656158	0.958262	-1.04356	Pab WT * 24h * Pab WT 24h down vs Pab hrcC * 24h * Pab hrcC 24h	0.573959	1.04522	1.04522	Pab WT * 48h * Pab WT 48h up vs Mock * 48h * Mock 48h	0.332138	0.921302	-1.08542	Pab hrcC * 48h * Pab hrcC 48h down vs Mock * 48h * Mock 48h	0.133984	1.1345	1.1345	Pab WT * 48h * Pab WT 48h up vs Pab hrcC * 48h * Pab hrcC 48h	0.084804	0.990607	18.1586	212.114	0.819329	19.1414	105.13	1
LOC104904493	104904493	BGI_novel_T010965,BGI_novel_T010966,BGI_novel_T010967,XM_010692754.3	XP_010691056.1//PREDICTED: acetylornithine aminotransferase, mitochondrial [Beta vulgaris subsp. vulgaris];XP_019261657.1//PREDICTED: acetylornithine aminotransferase, mitochondrial [Nicotiana attenuata]		0.919429	0.000145357	0.556836	0.966128	0.995786	-1.00423	Pab WT down vs Mock	0.743493	1.03252	1.03252	Pab hrcC up vs Mock	0.711771	0.964423	-1.03689	Pab WT down vs Pab hrcC	0.0129778	0.659094	-1.51723	Mock * 24h * Mock 24h down vs Mock * 12h * Mock 12h	0.00129594	0.529464	-1.8887	Mock * 48h * Mock 48h down vs Mock * 12h * Mock 12h	0.308351	0.80332	-1.24483	Mock * 48h * Mock 48h down vs Mock * 24h * Mock 24h	0.0835384	0.757434	-1.32025	Pab WT * 24h * Pab WT 24h down vs Pab WT * 12h * Pab WT 12h	0.00494149	0.576067	-1.73591	Pab WT * 48h * Pab WT 48h down vs Pab WT * 12h * Pab WT 12h	0.187581	0.760551	-1.31484	Pab WT * 48h * Pab WT 48h down vs Pab WT * 24h * Pab WT 24h	0.767291	0.957205	-1.04471	Pab hrcC * 24h * Pab hrcC 24h down vs Pab hrcC * 12h * Pab hrcC 12h	0.0229846	0.64594	-1.54813	Pab hrcC * 48h * Pab hrcC 48h down vs Pab hrcC * 12h * Pab hrcC 12h	0.042339	0.674818	-1.48188	Pab hrcC * 48h * Pab hrcC 48h down vs Pab hrcC * 24h * Pab hrcC 24h	0.599681	0.933934	-1.07074	Pab WT * 12h * Pab WT 12h down vs Mock * 12h * Mock 12h	0.300124	0.868077	-1.15197	Pab hrcC * 12h * Pab hrcC 12h down vs Mock * 12h * Mock 12h	0.600823	1.07587	1.07587	Pab WT * 12h * Pab WT 12h up vs Pab hrcC * 12h * Pab hrcC 12h	0.700675	1.07328	1.07328	Pab WT * 24h * Pab WT 24h up vs Mock * 24h * Mock 24h	0.181585	1.26071	1.26071	Pab hrcC * 24h * Pab hrcC 24h up vs Mock * 24h * Mock 24h	0.331013	0.851329	-1.17463	Pab WT * 24h * Pab WT 24h down vs Pab hrcC * 24h * Pab hrcC 24h	0.945669	1.01614	1.01614	Pab WT * 48h * Pab WT 48h up vs Mock * 48h * Mock 48h	0.803274	1.05904	1.05904	Pab hrcC * 48h * Pab hrcC 48h up vs Mock * 48h * Mock 48h	0.856292	0.959487	-1.04222	Pab WT * 48h * Pab WT 48h down vs Pab hrcC * 48h * Pab hrcC 48h	0.0843961	15.8449	15.0236	2820.61	0.773072	290.281	1689.7	1
LOC104893754	104893754	BGI_novel_T005920,XM_010679886.3,XM_010679888.3,XM_010679889.3	XP_010678188.1//PREDICTED: regulation of nuclear pre-mRNA domain-containing protein 2 isoform X1 [Beta vulgaris subsp. vulgaris];XP_010678191.1//PREDICTED: regulation of nuclear pre-mRNA domain-containing protein 2 isoform X2 [Beta vulgaris subsp. vulgaris]		0.92012	0.0155648	0.488505	0.846945	1.01396	1.01396	Pab WT up vs Mock	0.687457	1.02914	1.02914	Pab hrcC up vs Mock	0.833681	0.985246	-1.01497	Pab WT down vs Pab hrcC	0.141988	0.83599	-1.19619	Mock * 24h * Mock 24h down vs Mock * 12h * Mock 12h	0.0370393	0.75949	-1.31667	Mock * 48h * Mock 48h down vs Mock * 12h * Mock 12h	0.48298	0.908492	-1.10072	Mock * 48h * Mock 48h down vs Mock * 24h * Mock 24h	0.0173129	0.725412	-1.37853	Pab WT * 24h * Pab WT 24h down vs Pab WT * 12h * Pab WT 12h	0.186628	0.856168	-1.16799	Pab WT * 48h * Pab WT 48h down vs Pab WT * 12h * Pab WT 12h	0.22797	1.18025	1.18025	Pab WT * 48h * Pab WT 48h up vs Pab WT * 24h * Pab WT 24h	0.579461	0.937236	-1.06697	Pab hrcC * 24h * Pab hrcC 24h down vs Pab hrcC * 12h * Pab hrcC 12h	0.178486	0.844297	-1.18442	Pab hrcC * 48h * Pab hrcC 48h down vs Pab hrcC * 12h * Pab hrcC 12h	0.414271	0.900837	-1.11008	Pab hrcC * 48h * Pab hrcC 48h down vs Pab hrcC * 24h * Pab hrcC 24h	0.857775	1.01941	1.01941	Pab WT * 12h * Pab WT 12h up vs Mock * 12h * Mock 12h	0.714433	0.960301	-1.04134	Pab hrcC * 12h * Pab hrcC 12h down vs Mock * 12h * Mock 12h	0.586714	1.06156	1.06156	Pab WT * 12h * Pab WT 12h up vs Pab hrcC * 12h * Pab hrcC 12h	0.378168	0.884575	-1.13049	Pab WT * 24h * Pab WT 24h down vs Mock * 24h * Mock 24h	0.556211	1.0766	1.0766	Pab hrcC * 24h * Pab hrcC 24h up vs Mock * 24h * Mock 24h	0.150129	0.821636	-1.21708	Pab WT * 24h * Pab WT 24h down vs Pab hrcC * 24h * Pab hrcC 24h	0.302753	1.14918	1.14918	Pab WT * 48h * Pab WT 48h up vs Mock * 48h * Mock 48h	0.636824	1.06753	1.06753	Pab hrcC * 48h * Pab hrcC 48h up vs Mock * 48h * Mock 48h	0.568669	1.07648	1.07648	Pab WT * 48h * Pab WT 48h up vs Pab hrcC * 48h * Pab hrcC 48h	0.0836378	0.378674	5.29274	23.9631	0.892616	8.08273	40.7479	1
LOC104898215	104898215	XM_010685261.3	XP_010683563.1//PREDICTED: uncharacterized protein LOC104898215 [Beta vulgaris subsp. vulgaris]		0.920299	0.00152136	0.848571	0.992448	0.998824	-1.00118	Pab WT down vs Mock	0.724152	0.956058	-1.04596	Pab hrcC down vs Mock	0.731223	1.04473	1.04473	Pab WT up vs Pab hrcC	0.117591	0.720532	-1.38786	Mock * 24h * Mock 24h down vs Mock * 12h * Mock 12h	0.077758	0.681962	-1.46636	Mock * 48h * Mock 48h down vs Mock * 12h * Mock 12h	0.823095	0.94647	-1.05656	Mock * 48h * Mock 48h down vs Mock * 24h * Mock 24h	0.116576	0.734027	-1.36235	Pab WT * 24h * Pab WT 24h down vs Pab WT * 12h * Pab WT 12h	0.0110343	0.542988	-1.84166	Pab WT * 48h * Pab WT 48h down vs Pab WT * 12h * Pab WT 12h	0.251764	0.739738	-1.35183	Pab WT * 48h * Pab WT 48h down vs Pab WT * 24h * Pab WT 24h	0.302321	0.816802	-1.22429	Pab hrcC * 24h * Pab hrcC 24h down vs Pab hrcC * 12h * Pab hrcC 12h	0.0113874	0.513833	-1.94616	Pab hrcC * 48h * Pab hrcC 48h down vs Pab hrcC * 12h * Pab hrcC 12h	0.0960637	0.629079	-1.58963	Pab hrcC * 48h * Pab hrcC 48h down vs Pab hrcC * 24h * Pab hrcC 24h	0.755032	1.05387	1.05387	Pab WT * 12h * Pab WT 12h up vs Mock * 12h * Mock 12h	0.933145	0.985536	-1.01468	Pab hrcC * 12h * Pab hrcC 12h down vs Mock * 12h * Mock 12h	0.692504	1.06933	1.06933	Pab WT * 12h * Pab WT 12h up vs Pab hrcC * 12h * Pab hrcC 12h	0.758684	1.0736	1.0736	Pab WT * 24h * Pab WT 24h up vs Mock * 24h * Mock 24h	0.625393	1.11721	1.11721	Pab hrcC * 24h * Pab hrcC 24h up vs Mock * 24h * Mock 24h	0.855447	0.960967	-1.04062	Pab WT * 24h * Pab WT 24h down vs Pab hrcC * 24h * Pab hrcC 24h	0.526839	0.839103	-1.19175	Pab WT * 48h * Pab WT 48h down vs Mock * 48h * Mock 48h	0.315481	0.742565	-1.34668	Pab hrcC * 48h * Pab hrcC 48h down vs Mock * 48h * Mock 48h	0.703139	1.13001	1.13001	Pab WT * 48h * Pab WT 48h up vs Pab hrcC * 48h * Pab hrcC 48h	0.0834408	2.90903	9.50665	331.434	0.338265	23.5861	313.771	1
LOC104898765	104898765	XM_010685868.3,XM_048648365.1,XR_002040432.2	XP_010684171.1//PREDICTED: protein ALUMINUM SENSITIVE 3 isoform X2 [Beta vulgaris subsp. vulgaris];XP_010684170.1//PREDICTED: protein ALUMINUM SENSITIVE 3 isoform X1 [Beta vulgaris subsp. vulgaris]		0.922152	0.00243123	0.198751	0.735147	0.942653	-1.06084	Pab WT down vs Mock	0.990973	1.00191	1.00191	Pab hrcC up vs Mock	0.72668	0.940851	-1.06287	Pab WT down vs Pab hrcC	0.0619709	0.598099	-1.67196	Mock * 24h * Mock 24h down vs Mock * 12h * Mock 12h	0.0228177	0.49736	-2.01062	Mock * 48h * Mock 48h down vs Mock * 12h * Mock 12h	0.623912	0.831568	-1.20255	Mock * 48h * Mock 48h down vs Mock * 24h * Mock 24h	0.00328862	0.360585	-2.77327	Pab WT * 24h * Pab WT 24h down vs Pab WT * 12h * Pab WT 12h	0.0140341	0.486374	-2.05603	Pab WT * 48h * Pab WT 48h down vs Pab WT * 12h * Pab WT 12h	0.513728	1.34885	1.34885	Pab WT * 48h * Pab WT 48h up vs Pab WT * 24h * Pab WT 24h	0.8779	1.03929	1.03929	Pab hrcC * 24h * Pab hrcC 24h up vs Pab hrcC * 12h * Pab hrcC 12h	0.114922	0.582278	-1.71739	Pab hrcC * 48h * Pab hrcC 48h down vs Pab hrcC * 12h * Pab hrcC 12h	0.0866299	0.560264	-1.78487	Pab hrcC * 48h * Pab hrcC 48h down vs Pab hrcC * 24h * Pab hrcC 24h	0.73477	1.06948	1.06948	Pab WT * 12h * Pab WT 12h up vs Mock * 12h * Mock 12h	0.337089	0.800845	-1.24868	Pab hrcC * 12h * Pab hrcC 12h down vs Mock * 12h * Mock 12h	0.200022	1.33544	1.33544	Pab WT * 12h * Pab WT 12h up vs Pab hrcC * 12h * Pab hrcC 12h	0.306662	0.644774	-1.55093	Pab WT * 24h * Pab WT 24h down vs Mock * 24h * Mock 24h	0.261265	1.3916	1.3916	Pab hrcC * 24h * Pab hrcC 24h up vs Mock * 24h * Mock 24h	0.0401384	0.463334	-2.15827	Pab WT * 24h * Pab WT 24h down vs Pab hrcC * 24h * Pab hrcC 24h	0.911319	1.04586	1.04586	Pab WT * 48h * Pab WT 48h up vs Mock * 48h * Mock 48h	0.879525	0.93758	-1.06658	Pab hrcC * 48h * Pab hrcC 48h down vs Mock * 48h * Mock 48h	0.792738	1.11549	1.11549	Pab WT * 48h * Pab WT 48h up vs Pab hrcC * 48h * Pab hrcC 48h	0.0814113	2.48099	8.56735	261.087	1.67819	102.285	274.272	1
LOC104906347	104906347	XM_010695087.3	XP_010693389.1//PREDICTED: BRO1 domain-containing protein BROX [Beta vulgaris subsp. vulgaris]		0.922808	1.90059e-07	0.486021	0.693632	1.01823	1.01823	Pab WT up vs Mock	0.866116	1.00779	1.00779	Pab hrcC up vs Mock	0.821221	1.01036	1.01036	Pab WT up vs Pab hrcC	0.00172465	0.760017	-1.31576	Mock * 24h * Mock 24h down vs Mock * 12h * Mock 12h	0.000485641	0.722864	-1.38339	Mock * 48h * Mock 48h down vs Mock * 12h * Mock 12h	0.576214	0.951116	-1.0514	Mock * 48h * Mock 48h down vs Mock * 24h * Mock 24h	8.78178e-05	0.682156	-1.46594	Pab WT * 24h * Pab WT 24h down vs Pab WT * 12h * Pab WT 12h	0.00173741	0.767661	-1.30266	Pab WT * 48h * Pab WT 48h down vs Pab WT * 12h * Pab WT 12h	0.193121	1.12535	1.12535	Pab WT * 48h * Pab WT 48h up vs Pab WT * 24h * Pab WT 24h	7.6945e-05	0.688267	-1.45292	Pab hrcC * 24h * Pab hrcC 24h down vs Pab hrcC * 12h * Pab hrcC 12h	3.00003e-05	0.661191	-1.51242	Pab hrcC * 48h * Pab hrcC 48h down vs Pab hrcC * 12h * Pab hrcC 12h	0.663868	0.96066	-1.04095	Pab hrcC * 48h * Pab hrcC 48h down vs Pab hrcC * 24h * Pab hrcC 24h	0.630171	1.03197	1.03197	Pab WT * 12h * Pab WT 12h up vs Mock * 12h * Mock 12h	0.332354	1.06502	1.06502	Pab hrcC * 12h * Pab hrcC 12h up vs Mock * 12h * Mock 12h	0.618737	0.968969	-1.03203	Pab WT * 12h * Pab WT 12h down vs Pab hrcC * 12h * Pab hrcC 12h	0.401713	0.926247	-1.07963	Pab WT * 24h * Pab WT 24h down vs Mock * 24h * Mock 24h	0.683976	0.964473	-1.03684	Pab hrcC * 24h * Pab hrcC 24h down vs Mock * 24h * Mock 24h	0.661519	0.960365	-1.04127	Pab WT * 24h * Pab WT 24h down vs Pab hrcC * 24h * Pab hrcC 24h	0.3021	1.09592	1.09592	Pab WT * 48h * Pab WT 48h up vs Mock * 48h * Mock 48h	0.777928	0.974152	-1.02653	Pab hrcC * 48h * Pab hrcC 48h down vs Mock * 48h * Mock 48h	0.194163	1.125	1.125	Pab WT * 48h * Pab WT 48h up vs Pab hrcC * 48h * Pab hrcC 48h	0.080694	0.98223	41.238	501.961	0.897209	21.8422	109.551	1
LOC125491542	125491542	BGI_novel_T005106,XM_048643728.1,XM_048643729.1,XM_048643730.1	XP_010673738.1//PREDICTED: DNA-directed RNA polymerase III subunit RPC7 isoform X1 [Beta vulgaris subsp. vulgaris];XP_010673741.1//PREDICTED: DNA-directed RNA polymerase III subunit RPC7 isoform X2 [Beta vulgaris subsp. vulgaris]		0.923059	0.0284746	0.392342	0.7756	1.05676	1.05676	Pab WT up vs Mock	0.704635	1.07555	1.07555	Pab hrcC up vs Mock	0.924754	0.982532	-1.01778	Pab WT down vs Pab hrcC	0.853696	1.066	1.066	Mock * 24h * Mock 24h up vs Mock * 12h * Mock 12h	0.890206	1.0494	1.0494	Mock * 48h * Mock 48h up vs Mock * 12h * Mock 12h	0.962982	0.984424	-1.01582	Mock * 48h * Mock 48h down vs Mock * 24h * Mock 24h	0.401694	1.40376	1.40376	Pab WT * 24h * Pab WT 24h up vs Pab WT * 12h * Pab WT 12h	0.0510055	1.98285	1.98285	Pab WT * 48h * Pab WT 48h up vs Pab WT * 12h * Pab WT 12h	0.233852	1.41253	1.41253	Pab WT * 48h * Pab WT 48h up vs Pab WT * 24h * Pab WT 24h	0.560567	1.29083	1.29083	Pab hrcC * 24h * Pab hrcC 24h up vs Pab hrcC * 12h * Pab hrcC 12h	0.0121637	2.36699	2.36699	Pab hrcC * 48h * Pab hrcC 48h up vs Pab hrcC * 12h * Pab hrcC 12h	0.0415789	1.83371	1.83371	Pab hrcC * 48h * Pab hrcC 48h up vs Pab hrcC * 24h * Pab hrcC 24h	0.48855	0.750519	-1.33241	Pab WT * 12h * Pab WT 12h down vs Mock * 12h * Mock 12h	0.436769	0.719386	-1.39008	Pab hrcC * 12h * Pab hrcC 12h down vs Mock * 12h * Mock 12h	0.930659	1.04328	1.04328	Pab WT * 12h * Pab WT 12h up vs Pab hrcC * 12h * Pab hrcC 12h	0.972232	0.988318	-1.01182	Pab WT * 24h * Pab WT 24h down vs Mock * 24h * Mock 24h	0.701518	0.871106	-1.14797	Pab hrcC * 24h * Pab hrcC 24h down vs Mock * 24h * Mock 24h	0.727345	1.13456	1.13456	Pab WT * 24h * Pab WT 24h up vs Pab hrcC * 24h * Pab hrcC 24h	0.229591	1.41812	1.41812	Pab WT * 48h * Pab WT 48h up vs Mock * 48h * Mock 48h	0.0805135	1.62263	1.62263	Pab hrcC * 48h * Pab hrcC 48h up vs Mock * 48h * Mock 48h	0.550599	0.873964	-1.14421	Pab WT * 48h * Pab WT 48h down vs Pab hrcC * 48h * Pab hrcC 48h	0.0804195	1.93647	4.36501	105.108	1.08727	52.3622	216.716	1
LOC104899341	104899341	XM_010686513.3	XP_010684815.1//PREDICTED: glutaredoxin-C5, chloroplastic [Beta vulgaris subsp. vulgaris]		0.923079	0.507516	0.853454	0.984777	1.00271	1.00271	Pab WT up vs Mock	0.725583	1.04999	1.04999	Pab hrcC up vs Mock	0.739873	0.954977	-1.04715	Pab WT down vs Pab hrcC	0.390648	0.820906	-1.21817	Mock * 24h * Mock 24h down vs Mock * 12h * Mock 12h	0.150752	0.694444	-1.44	Mock * 48h * Mock 48h down vs Mock * 12h * Mock 12h	0.542299	0.845948	-1.18211	Mock * 48h * Mock 48h down vs Mock * 24h * Mock 24h	0.602469	0.880335	-1.13593	Pab WT * 24h * Pab WT 24h down vs Pab WT * 12h * Pab WT 12h	0.713214	0.915721	-1.09204	Pab WT * 48h * Pab WT 48h down vs Pab WT * 12h * Pab WT 12h	0.877164	1.0402	1.0402	Pab WT * 48h * Pab WT 48h up vs Pab WT * 24h * Pab WT 24h	0.822684	1.05281	1.05281	Pab hrcC * 24h * Pab hrcC 24h up vs Pab hrcC * 12h * Pab hrcC 12h	0.864168	0.9597	-1.04199	Pab hrcC * 48h * Pab hrcC 48h down vs Pab hrcC * 12h * Pab hrcC 12h	0.693195	0.911563	-1.09702	Pab hrcC * 48h * Pab hrcC 48h down vs Pab hrcC * 24h * Pab hrcC 24h	0.636236	0.902047	-1.10859	Pab WT * 12h * Pab WT 12h down vs Mock * 12h * Mock 12h	0.552357	0.876706	-1.14063	Pab hrcC * 12h * Pab hrcC 12h down vs Mock * 12h * Mock 12h	0.902326	1.0289	1.0289	Pab WT * 12h * Pab WT 12h up vs Pab hrcC * 12h * Pab hrcC 12h	0.896724	0.967349	-1.03375	Pab WT * 24h * Pab WT 24h down vs Mock * 24h * Mock 24h	0.622129	1.12437	1.12437	Pab hrcC * 24h * Pab hrcC 24h up vs Mock * 24h * Mock 24h	0.53463	0.860348	-1.16232	Pab WT * 24h * Pab WT 24h down vs Pab hrcC * 24h * Pab hrcC 24h	0.526263	1.18947	1.18947	Pab WT * 48h * Pab WT 48h up vs Mock * 48h * Mock 48h	0.479772	1.21158	1.21158	Pab hrcC * 48h * Pab hrcC 48h up vs Mock * 48h * Mock 48h	0.94073	0.981755	-1.01858	Pab WT * 48h * Pab WT 48h down vs Pab hrcC * 48h * Pab hrcC 48h	0.0803972	7.48421	0.704436	65.5762	0.331038	61.6329	837.814	1
LOC104890486	104890486	BGI_novel_T004867,BGI_novel_T004868,BGI_novel_T004869,BGI_novel_T004870,BGI_novel_T004871,BGI_novel_T004872,BGI_novel_T004873,BGI_novel_T004874,XR_007273625.1,XR_007273626.1,XR_007273627.1	XP_019104254.1//PREDICTED: pentatricopeptide repeat-containing protein At5g65560 [Beta vulgaris subsp. vulgaris];XP_021755307.1//synaptotagmin-2-like [Chenopodium quinoa]		0.923095	0.462616	0.953158	0.963315	0.994979	-1.00505	Pab WT down vs Mock	0.717024	0.960359	-1.04128	Pab hrcC down vs Mock	0.751494	1.03605	1.03605	Pab WT up vs Pab hrcC	0.254264	0.805204	-1.24192	Mock * 24h * Mock 24h down vs Mock * 12h * Mock 12h	0.394923	0.855837	-1.16845	Mock * 48h * Mock 48h down vs Mock * 12h * Mock 12h	0.763033	1.06288	1.06288	Mock * 48h * Mock 48h up vs Mock * 24h * Mock 24h	0.750331	0.941807	-1.06179	Pab WT * 24h * Pab WT 24h down vs Pab WT * 12h * Pab WT 12h	0.747166	0.941041	-1.06265	Pab WT * 48h * Pab WT 48h down vs Pab WT * 12h * Pab WT 12h	0.996655	0.999187	-1.00081	Pab WT * 48h * Pab WT 48h down vs Pab WT * 24h * Pab WT 24h	0.76622	0.945258	-1.05791	Pab hrcC * 24h * Pab hrcC 24h down vs Pab hrcC * 12h * Pab hrcC 12h	0.439366	0.856592	-1.16742	Pab hrcC * 48h * Pab hrcC 48h down vs Pab hrcC * 12h * Pab hrcC 12h	0.630798	0.906199	-1.10351	Pab hrcC * 48h * Pab hrcC 48h down vs Pab hrcC * 24h * Pab hrcC 24h	0.62785	0.918425	-1.08882	Pab WT * 12h * Pab WT 12h down vs Mock * 12h * Mock 12h	0.601611	0.912096	-1.09638	Pab hrcC * 12h * Pab hrcC 12h down vs Mock * 12h * Mock 12h	0.969899	1.00694	1.00694	Pab WT * 12h * Pab WT 12h up vs Pab hrcC * 12h * Pab hrcC 12h	0.722023	1.07424	1.07424	Pab WT * 24h * Pab WT 24h up vs Mock * 24h * Mock 24h	0.734556	1.07074	1.07074	Pab hrcC * 24h * Pab hrcC 24h up vs Mock * 24h * Mock 24h	0.986619	1.00326	1.00326	Pab WT * 24h * Pab WT 24h up vs Pab hrcC * 24h * Pab hrcC 24h	0.959873	1.00986	1.00986	Pab WT * 48h * Pab WT 48h up vs Mock * 48h * Mock 48h	0.657615	0.912901	-1.09541	Pab hrcC * 48h * Pab hrcC 48h down vs Mock * 48h * Mock 48h	0.621973	1.10621	1.10621	Pab WT * 48h * Pab WT 48h up vs Pab hrcC * 48h * Pab hrcC 48h	0.0803797	0.14823	0.804833	1.48421	0.165473	0.610304	16.5971	1
LOC104892767	104892767	BGI_novel_T006277,XM_010678767.3	XP_010677069.1//PREDICTED: phosphatidylserine decarboxylase proenzyme 1, mitochondrial isoform X1 [Beta vulgaris subsp. vulgaris]		0.923393	1.54321e-06	0.918615	0.699892	1.06822	1.06822	Pab WT up vs Mock	0.792736	1.04645	1.04645	Pab hrcC up vs Mock	0.901919	1.0208	1.0208	Pab WT up vs Pab hrcC	0.00183762	0.372093	-2.6875	Mock * 24h * Mock 24h down vs Mock * 12h * Mock 12h	0.00120271	0.339345	-2.94685	Mock * 48h * Mock 48h down vs Mock * 12h * Mock 12h	0.851214	0.91199	-1.0965	Mock * 48h * Mock 48h down vs Mock * 24h * Mock 24h	0.000681386	0.332509	-3.00744	Pab WT * 24h * Pab WT 24h down vs Pab WT * 12h * Pab WT 12h	0.00170186	0.399505	-2.5031	Pab WT * 48h * Pab WT 48h down vs Pab WT * 12h * Pab WT 12h	0.68599	1.20149	1.20149	Pab WT * 48h * Pab WT 48h up vs Pab WT * 24h * Pab WT 24h	0.0016504	0.405807	-2.46423	Pab hrcC * 24h * Pab hrcC 24h down vs Pab hrcC * 12h * Pab hrcC 12h	0.00024197	0.266844	-3.74751	Pab hrcC * 48h * Pab hrcC 48h down vs Pab hrcC * 12h * Pab hrcC 12h	0.398655	0.657564	-1.52076	Pab hrcC * 48h * Pab hrcC 48h down vs Pab hrcC * 24h * Pab hrcC 24h	0.750671	1.05553	1.05553	Pab WT * 12h * Pab WT 12h up vs Mock * 12h * Mock 12h	0.68599	1.07072	1.07072	Pab hrcC * 12h * Pab hrcC 12h up vs Mock * 12h * Mock 12h	0.930653	0.985816	-1.01439	Pab WT * 12h * Pab WT 12h down vs Pab hrcC * 12h * Pab hrcC 12h	0.903688	0.94324	-1.06018	Pab WT * 24h * Pab WT 24h down vs Mock * 24h * Mock 24h	0.721092	1.16773	1.16773	Pab hrcC * 24h * Pab hrcC 24h up vs Mock * 24h * Mock 24h	0.63327	0.807755	-1.238	Pab WT * 24h * Pab WT 24h down vs Pab hrcC * 24h * Pab hrcC 24h	0.638073	1.24266	1.24266	Pab WT * 48h * Pab WT 48h up vs Mock * 48h * Mock 48h	0.758904	0.841958	-1.18771	Pab hrcC * 48h * Pab hrcC 48h down vs Mock * 48h * Mock 48h	0.439754	1.47591	1.47591	Pab WT * 48h * Pab WT 48h up vs Pab hrcC * 48h * Pab hrcC 48h	0.0800539	1.40347	30.8082	540.118	0.228841	8.0239	157.784	1
LOC104905152	104905152	XM_010693606.3,XM_048639559.1	XP_010691908.1//PREDICTED: uncharacterized protein LOC104905152 [Beta vulgaris subsp. vulgaris]		0.923667	0.000257961	0.00855384	0.931871	0.994861	-1.00517	Pab WT down vs Mock	0.771907	1.01744	1.01744	Pab hrcC up vs Mock	0.707677	0.977805	-1.0227	Pab WT down vs Pab hrcC	0.0125743	0.781138	-1.28018	Mock * 24h * Mock 24h down vs Mock * 12h * Mock 12h	1.12496e-05	0.526161	-1.90056	Mock * 48h * Mock 48h down vs Mock * 12h * Mock 12h	0.00465453	0.673583	-1.4846	Mock * 48h * Mock 48h down vs Mock * 24h * Mock 24h	0.921007	0.99043	-1.00966	Pab WT * 24h * Pab WT 24h down vs Pab WT * 12h * Pab WT 12h	0.0301128	0.775957	-1.28873	Pab WT * 48h * Pab WT 48h down vs Pab WT * 12h * Pab WT 12h	0.0369142	0.783455	-1.2764	Pab WT * 48h * Pab WT 48h down vs Pab WT * 24h * Pab WT 24h	0.164847	1.15323	1.15323	Pab hrcC * 24h * Pab hrcC 24h up vs Pab hrcC * 12h * Pab hrcC 12h	0.949088	0.993148	-1.0069	Pab hrcC * 48h * Pab hrcC 48h down vs Pab hrcC * 12h * Pab hrcC 12h	0.147736	0.861188	-1.16119	Pab hrcC * 48h * Pab hrcC 48h down vs Pab hrcC * 24h * Pab hrcC 24h	0.0448647	0.829762	-1.20517	Pab WT * 12h * Pab WT 12h down vs Mock * 12h * Mock 12h	0.00479779	0.746111	-1.34028	Pab hrcC * 12h * Pab hrcC 12h down vs Mock * 12h * Mock 12h	0.303434	1.11212	1.11212	Pab WT * 12h * Pab WT 12h up vs Pab hrcC * 12h * Pab hrcC 12h	0.612664	1.05208	1.05208	Pab WT * 24h * Pab WT 24h up vs Mock * 24h * Mock 24h	0.328554	1.10152	1.10152	Pab hrcC * 24h * Pab hrcC 24h up vs Mock * 24h * Mock 24h	0.63071	0.95512	-1.04699	Pab WT * 24h * Pab WT 24h down vs Pab hrcC * 24h * Pab hrcC 24h	0.153388	1.22369	1.22369	Pab WT * 48h * Pab WT 48h up vs Mock * 48h * Mock 48h	0.0140184	1.40831	1.40831	Pab hrcC * 48h * Pab hrcC 48h up vs Mock * 48h * Mock 48h	0.234455	0.868908	-1.15087	Pab WT * 48h * Pab WT 48h down vs Pab hrcC * 48h * Pab hrcC 48h	0.0797551	1.40082	13.5402	237.821	4.75347	166.98	158.076	1
LOC104900769	104900769	BGI_novel_T003989,XR_007273147.1,XR_007273148.1,XR_007273149.1,XR_007273150.1,XR_007273151.1	XP_010672803.1//PREDICTED: uncharacterized protein LOC104889305 [Beta vulgaris subsp. vulgaris];KMT17956.1//hypothetical protein BVRB_2g033040 [Beta vulgaris subsp. vulgaris];XP_010675675.1//PREDICTED: fatty acid desaturase 4, chloroplastic [Beta vulgaris subsp. vulgaris]		0.923771	0.142025	0.829335	0.721929	0.878085	-1.13884	Pab WT down vs Mock	0.973011	0.988431	-1.0117	Pab hrcC down vs Mock	0.74729	0.888363	-1.12567	Pab WT down vs Pab hrcC	0.386221	1.53433	1.53433	Mock * 24h * Mock 24h up vs Mock * 12h * Mock 12h	0.469956	0.555885	-1.79893	Mock * 48h * Mock 48h down vs Mock * 12h * Mock 12h	0.12129	0.362298	-2.76016	Mock * 48h * Mock 48h down vs Mock * 24h * Mock 24h	0.676224	0.78038	-1.28143	Pab WT * 24h * Pab WT 24h down vs Pab WT * 12h * Pab WT 12h	0.398706	0.552769	-1.80907	Pab WT * 48h * Pab WT 48h down vs Pab WT * 12h * Pab WT 12h	0.665206	0.708333	-1.41176	Pab WT * 48h * Pab WT 48h down vs Pab WT * 24h * Pab WT 24h	0.674996	0.817673	-1.22298	Pab hrcC * 24h * Pab hrcC 24h down vs Pab hrcC * 12h * Pab hrcC 12h	0.14831	0.353918	-2.82551	Pab hrcC * 48h * Pab hrcC 48h down vs Pab hrcC * 12h * Pab hrcC 12h	0.292619	0.432836	-2.31034	Pab hrcC * 48h * Pab hrcC 48h down vs Pab hrcC * 24h * Pab hrcC 24h	0.789532	1.16301	1.16301	Pab WT * 12h * Pab WT 12h up vs Mock * 12h * Mock 12h	0.50782	1.40656	1.40656	Pab hrcC * 12h * Pab hrcC 12h up vs Mock * 12h * Mock 12h	0.690412	0.826849	-1.20941	Pab WT * 12h * Pab WT 12h down vs Pab hrcC * 12h * Pab hrcC 12h	0.311364	0.591521	-1.69056	Pab WT * 24h * Pab WT 24h down vs Mock * 24h * Mock 24h	0.531132	0.749579	-1.33408	Pab hrcC * 24h * Pab hrcC 24h down vs Mock * 24h * Mock 24h	0.691651	0.789137	-1.26721	Pab WT * 24h * Pab WT 24h down vs Pab hrcC * 24h * Pab hrcC 24h	0.88665	1.15649	1.15649	Pab WT * 48h * Pab WT 48h up vs Mock * 48h * Mock 48h	0.924167	0.895519	-1.11667	Pab hrcC * 48h * Pab hrcC 48h down vs Mock * 48h * Mock 48h	0.812197	1.29142	1.29142	Pab WT * 48h * Pab WT 48h up vs Pab hrcC * 48h * Pab hrcC 48h	0.0796416	57.6943	2.17955	1578.91	0.366422	530.889	6519.81	1
LOC104907914	104907914	XM_010696939.3,XM_048644369.1	XP_010695241.1//PREDICTED: uncharacterized protein LOC104907914 [Beta vulgaris subsp. vulgaris]		0.924018	0.809064	0.990783	0.826751	1.0288	1.0288	Pab WT up vs Mock	0.695662	1.05155	1.05155	Pab hrcC up vs Mock	0.862697	0.978367	-1.02211	Pab WT down vs Pab hrcC	0.541887	0.871226	-1.14781	Mock * 24h * Mock 24h down vs Mock * 12h * Mock 12h	0.619101	0.895235	-1.11703	Mock * 48h * Mock 48h down vs Mock * 12h * Mock 12h	0.908996	1.02756	1.02756	Mock * 48h * Mock 48h up vs Mock * 24h * Mock 24h	0.977889	1.00613	1.00613	Pab WT * 24h * Pab WT 24h up vs Pab WT * 12h * Pab WT 12h	0.969602	0.991571	-1.0085	Pab WT * 48h * Pab WT 48h down vs Pab WT * 12h * Pab WT 12h	0.947521	0.985529	-1.01468	Pab WT * 48h * Pab WT 48h down vs Pab WT * 24h * Pab WT 24h	0.766035	0.938985	-1.06498	Pab hrcC * 24h * Pab hrcC 24h down vs Pab hrcC * 12h * Pab hrcC 12h	0.619101	0.897836	-1.11379	Pab hrcC * 48h * Pab hrcC 48h down vs Pab hrcC * 12h * Pab hrcC 12h	0.840839	0.956177	-1.04583	Pab hrcC * 48h * Pab hrcC 48h down vs Pab hrcC * 24h * Pab hrcC 24h	0.809882	0.949436	-1.05326	Pab WT * 12h * Pab WT 12h down vs Mock * 12h * Mock 12h	0.90351	1.02546	1.02546	Pab hrcC * 12h * Pab hrcC 12h up vs Mock * 12h * Mock 12h	0.717831	0.92586	-1.08008	Pab WT * 12h * Pab WT 12h down vs Pab hrcC * 12h * Pab hrcC 12h	0.689721	1.09645	1.09645	Pab WT * 24h * Pab WT 24h up vs Mock * 24h * Mock 24h	0.663315	1.10522	1.10522	Pab hrcC * 24h * Pab hrcC 24h up vs Mock * 24h * Mock 24h	0.970983	0.992066	-1.008	Pab WT * 24h * Pab WT 24h down vs Pab hrcC * 24h * Pab hrcC 24h	0.825996	1.05161	1.05161	Pab WT * 48h * Pab WT 48h up vs Mock * 48h * Mock 48h	0.90351	1.02844	1.02844	Pab hrcC * 48h * Pab hrcC 48h up vs Mock * 48h * Mock 48h	0.921359	1.02252	1.02252	Pab WT * 48h * Pab WT 48h up vs Pab hrcC * 48h * Pab hrcC 48h	0.0793719	0.857607	0.214391	2.31647	0.0680252	1.47001	97.2443	1
LOC104904861	104904861	XM_010693260.3	XP_010691562.1//PREDICTED: cysteine-rich and transmembrane domain-containing protein B [Beta vulgaris subsp. vulgaris]		0.924146	0.00552539	0.955086	0.695863	0.922235	-1.08432	Pab WT down vs Mock	0.827608	0.956743	-1.04521	Pab hrcC down vs Mock	0.862047	0.963931	-1.03742	Pab WT down vs Pab hrcC	0.525122	0.767429	-1.30305	Mock * 24h * Mock 24h down vs Mock * 12h * Mock 12h	0.270849	1.40768	1.40768	Mock * 48h * Mock 48h up vs Mock * 12h * Mock 12h	0.091277	1.83428	1.83428	Mock * 48h * Mock 48h up vs Mock * 24h * Mock 24h	0.821122	0.897375	-1.11436	Pab WT * 24h * Pab WT 24h down vs Pab WT * 12h * Pab WT 12h	0.109807	1.75243	1.75243	Pab WT * 48h * Pab WT 48h up vs Pab WT * 12h * Pab WT 12h	0.0719856	1.95284	1.95284	Pab WT * 48h * Pab WT 48h up vs Pab WT * 24h * Pab WT 24h	0.919535	0.951316	-1.05118	Pab hrcC * 24h * Pab hrcC 24h down vs Pab hrcC * 12h * Pab hrcC 12h	0.0368732	2.07128	2.07128	Pab hrcC * 48h * Pab hrcC 48h up vs Pab hrcC * 12h * Pab hrcC 12h	0.0299637	2.17728	2.17728	Pab hrcC * 48h * Pab hrcC 48h up vs Pab hrcC * 24h * Pab hrcC 24h	0.588453	0.802288	-1.24644	Pab WT * 12h * Pab WT 12h down vs Mock * 12h * Mock 12h	0.503787	0.755174	-1.3242	Pab hrcC * 12h * Pab hrcC 12h down vs Mock * 12h * Mock 12h	0.897008	1.06239	1.06239	Pab WT * 12h * Pab WT 12h up vs Pab hrcC * 12h * Pab hrcC 12h	0.896219	0.938136	-1.06594	Pab WT * 24h * Pab WT 24h down vs Mock * 24h * Mock 24h	0.892867	0.936125	-1.06823	Pab hrcC * 24h * Pab hrcC 24h down vs Mock * 24h * Mock 24h	0.996616	1.00215	1.00215	Pab WT * 24h * Pab WT 24h up vs Pab hrcC * 24h * Pab hrcC 24h	0.996218	0.998775	-1.00123	Pab WT * 48h * Pab WT 48h down vs Mock * 48h * Mock 48h	0.667955	1.11118	1.11118	Pab hrcC * 48h * Pab hrcC 48h up vs Mock * 48h * Mock 48h	0.664536	0.898845	-1.11254	Pab WT * 48h * Pab WT 48h down vs Pab hrcC * 48h * Pab hrcC 48h	0.0792316	41.2756	7.03582	3665.3	0.161543	168.312	4688.54	1
LOC104888888	104888888	XM_010673997.3	P42820.1//RecName: Full=Acidic endochitinase SP2; Flags: Precursor [Beta vulgaris]		0.924316	0.0230849	0.0146774	0.723847	1.12599	1.12599	Pab WT up vs Mock	0.975419	1.01097	1.01097	Pab hrcC up vs Mock	0.746954	1.11378	1.11378	Pab WT up vs Pab hrcC	0.87796	0.878386	-1.13845	Mock * 24h * Mock 24h down vs Mock * 12h * Mock 12h	0.22823	1.974	1.974	Mock * 48h * Mock 48h up vs Mock * 12h * Mock 12h	0.17758	2.2473	2.2473	Mock * 48h * Mock 48h up vs Mock * 24h * Mock 24h	0.847079	0.762326	-1.31177	Pab WT * 24h * Pab WT 24h down vs Pab WT * 12h * Pab WT 12h	0.00414642	4.98651	4.98651	Pab WT * 48h * Pab WT 48h up vs Pab WT * 12h * Pab WT 12h	0.00268927	6.54118	6.54118	Pab WT * 48h * Pab WT 48h up vs Pab WT * 24h * Pab WT 24h	0.015217	0.191552	-5.22052	Pab hrcC * 24h * Pab hrcC 24h down vs Pab hrcC * 12h * Pab hrcC 12h	0.0348117	0.311899	-3.20617	Pab hrcC * 48h * Pab hrcC 48h down vs Pab hrcC * 12h * Pab hrcC 12h	0.694391	1.62828	1.62828	Pab hrcC * 48h * Pab hrcC 48h up vs Pab hrcC * 24h * Pab hrcC 24h	0.652751	0.642741	-1.55584	Pab WT * 12h * Pab WT 12h down vs Mock * 12h * Mock 12h	0.0566367	2.59047	2.59047	Pab hrcC * 12h * Pab hrcC 12h up vs Mock * 12h * Mock 12h	0.0225649	0.248118	-4.03034	Pab WT * 12h * Pab WT 12h down vs Pab hrcC * 12h * Pab hrcC 12h	0.6249	0.557817	-1.7927	Pab WT * 24h * Pab WT 24h down vs Mock * 24h * Mock 24h	0.630426	0.564909	-1.7702	Pab hrcC * 24h * Pab hrcC 24h down vs Mock * 24h * Mock 24h	0.993722	0.987445	-1.01271	Pab WT * 24h * Pab WT 24h down vs Pab hrcC * 24h * Pab hrcC 24h	0.132296	1.62363	1.62363	Pab WT * 48h * Pab WT 48h up vs Mock * 48h * Mock 48h	0.152664	0.409303	-2.44318	Pab hrcC * 48h * Pab hrcC 48h down vs Mock * 48h * Mock 48h	0.00659832	3.96681	3.96681	Pab WT * 48h * Pab WT 48h up vs Pab hrcC * 48h * Pab hrcC 48h	0.0790468	21.8967	4.68028	1296.48	4.16193	2305.78	2493.08	1
LOC104888768	104888768	BGI_novel_T003040,BGI_novel_T003041,XM_010673831.3,XM_010673832.3,XM_010673833.3,XM_010673836.3,XM_048641099.1,XM_048641100.1,XM_048641101.1	XP_010672135.1//PREDICTED: actin-related protein 9 isoform X4 [Beta vulgaris subsp. vulgaris];XP_010672133.1//PREDICTED: actin-related protein 9 isoform X2 [Beta vulgaris subsp. vulgaris];XP_010672134.1//PREDICTED: actin-related protein 9 isoform X3 [Beta vulgaris subsp. vulgaris];XP_010672137.1//PREDICTED: actin-related protein 9 isoform X6 [Beta vulgaris subsp. vulgaris];XP_010672138.1//PREDICTED: actin-related protein 9 isoform X7 [Beta vulgaris subsp. vulgaris]		0.924545	0.000446706	0.492791	0.774256	1.01337	1.01337	Pab WT up vs Mock	0.708919	1.01742	1.01742	Pab hrcC up vs Mock	0.930758	0.996022	-1.00399	Pab WT down vs Pab hrcC	0.00797964	0.797523	-1.25388	Mock * 24h * Mock 24h down vs Mock * 12h * Mock 12h	0.00255507	0.762387	-1.31167	Mock * 48h * Mock 48h down vs Mock * 12h * Mock 12h	0.611055	0.955945	-1.04609	Mock * 48h * Mock 48h down vs Mock * 24h * Mock 24h	0.145992	0.893686	-1.11896	Pab WT * 24h * Pab WT 24h down vs Pab WT * 12h * Pab WT 12h	0.00559588	0.779944	-1.28214	Pab WT * 48h * Pab WT 48h down vs Pab WT * 12h * Pab WT 12h	0.121387	0.872727	-1.14583	Pab WT * 48h * Pab WT 48h down vs Pab WT * 24h * Pab WT 24h	0.636254	0.964556	-1.03675	Pab hrcC * 24h * Pab hrcC 24h down vs Pab hrcC * 12h * Pab hrcC 12h	0.0776567	0.862136	-1.15991	Pab hrcC * 48h * Pab hrcC 48h down vs Pab hrcC * 12h * Pab hrcC 12h	0.181432	0.893817	-1.1188	Pab hrcC * 48h * Pab hrcC 48h down vs Pab hrcC * 24h * Pab hrcC 24h	0.666632	0.97027	-1.03064	Pab WT * 12h * Pab WT 12h down vs Mock * 12h * Mock 12h	0.262032	0.921396	-1.08531	Pab hrcC * 12h * Pab hrcC 12h down vs Mock * 12h * Mock 12h	0.480791	1.05304	1.05304	Pab WT * 12h * Pab WT 12h up vs Pab hrcC * 12h * Pab hrcC 12h	0.318848	1.08726	1.08726	Pab WT * 24h * Pab WT 24h up vs Mock * 24h * Mock 24h	0.195736	1.11437	1.11437	Pab hrcC * 24h * Pab hrcC 24h up vs Mock * 24h * Mock 24h	0.753764	0.975672	-1.02494	Pab WT * 24h * Pab WT 24h down vs Pab hrcC * 24h * Pab hrcC 24h	0.93481	0.992614	-1.00744	Pab WT * 48h * Pab WT 48h down vs Mock * 48h * Mock 48h	0.643208	1.04195	1.04195	Pab hrcC * 48h * Pab hrcC 48h up vs Mock * 48h * Mock 48h	0.586346	0.952651	-1.0497	Pab WT * 48h * Pab WT 48h down vs Pab hrcC * 48h * Pab hrcC 48h	0.0787969	0.238607	12.2062	36.9619	0.884739	5.35821	27.2532	1
LOC104886557	104886557	BGI_novel_T001958,BGI_novel_T001959,BGI_novel_T001960,BGI_novel_T001961,BGI_novel_T001962,BGI_novel_T001963,BGI_novel_T001964,BGI_novel_T001965,XM_019247507.2,XM_019247508.2,XM_019247510.2,XM_019247512.2,XM_019247513.2,XM_019247514.2,XM_048639081.1,XM_048639082.1,XM_048639083.1,XM_048639084.1,XM_048639085.1,XM_048639086.1,XM_048639088.1,XM_048639089.1,XM_048639090.1,XM_048639091.1,XM_048639092.1	KMT17845.1//hypothetical protein BVRB_2g033790 isoform B [Beta vulgaris subsp. vulgaris];XP_019103052.1//PREDICTED: uncharacterized protein LOC104886557 isoform X1 [Beta vulgaris subsp. vulgaris];XP_019103057.1//PREDICTED: uncharacterized protein LOC104886557 isoform X4 [Beta vulgaris subsp. vulgaris];KMT17846.1//hypothetical protein BVRB_2g033790 isoform C [Beta vulgaris subsp. vulgaris];KMT17844.1//hypothetical protein BVRB_2g033790 isoform A [Beta vulgaris subsp. vulgaris];XP_019103055.1//PREDICTED: uncharacterized protein LOC104886557 isoform X3 [Beta vulgaris subsp. vulgaris];XP_019103058.1//PREDICTED: uncharacterized protein LOC104886557 isoform X5 [Beta vulgaris subsp. vulgaris];XP_019103053.1//PREDICTED: uncharacterized protein LOC104886557 isoform X2 [Beta vulgaris subsp. vulgaris];XP_019103059.1//PREDICTED: uncharacterized protein LOC104886557 isoform X6 [Beta vulgaris subsp. vulgaris]		0.924924	0.00148686	0.681662	0.705421	1.05367	1.05367	Pab WT up vs Mock	0.914608	1.0152	1.0152	Pab hrcC up vs Mock	0.786197	1.0379	1.0379	Pab WT up vs Pab hrcC	0.0344355	0.562787	-1.77687	Mock * 24h * Mock 24h down vs Mock * 12h * Mock 12h	0.322214	0.805513	-1.24144	Mock * 48h * Mock 48h down vs Mock * 12h * Mock 12h	0.220129	1.43129	1.43129	Mock * 48h * Mock 48h up vs Mock * 24h * Mock 24h	0.010556	0.499649	-2.00141	Pab WT * 24h * Pab WT 24h down vs Pab WT * 12h * Pab WT 12h	0.24789	0.790583	-1.26489	Pab WT * 48h * Pab WT 48h down vs Pab WT * 12h * Pab WT 12h	0.114419	1.58228	1.58228	Pab WT * 48h * Pab WT 48h up vs Pab WT * 24h * Pab WT 24h	0.0309827	0.597796	-1.67281	Pab hrcC * 24h * Pab hrcC 24h down vs Pab hrcC * 12h * Pab hrcC 12h	0.0208383	0.564738	-1.77073	Pab hrcC * 48h * Pab hrcC 48h down vs Pab hrcC * 12h * Pab hrcC 12h	0.849615	0.9447	-1.05854	Pab hrcC * 48h * Pab hrcC 48h down vs Pab hrcC * 24h * Pab hrcC 24h	0.644788	1.08959	1.08959	Pab WT * 12h * Pab WT 12h up vs Mock * 12h * Mock 12h	0.56575	1.11179	1.11179	Pab hrcC * 12h * Pab hrcC 12h up vs Mock * 12h * Mock 12h	0.908768	0.980028	-1.02038	Pab WT * 12h * Pab WT 12h down vs Pab hrcC * 12h * Pab hrcC 12h	0.924441	0.967347	-1.03376	Pab WT * 24h * Pab WT 24h down vs Mock * 24h * Mock 24h	0.600557	1.18095	1.18095	Pab hrcC * 24h * Pab hrcC 24h up vs Mock * 24h * Mock 24h	0.53714	0.819124	-1.22082	Pab WT * 24h * Pab WT 24h down vs Pab hrcC * 24h * Pab hrcC 24h	0.773215	1.06939	1.06939	Pab WT * 48h * Pab WT 48h up vs Mock * 48h * Mock 48h	0.364811	0.779468	-1.28293	Pab hrcC * 48h * Pab hrcC 48h down vs Mock * 48h * Mock 48h	0.237367	1.37195	1.37195	Pab WT * 48h * Pab WT 48h up vs Pab hrcC * 48h * Pab hrcC 48h	0.0783827	0.162689	9.55388	19.8298	0.578947	2.40329	18.6801	1
LOC104907348	104907348	XM_010696265.3	XP_021867039.1//cationic amino acid transporter 8, vacuolar [Spinacia oleracea]		0.925082	0.246853	0.306801	0.753414	1.04378	1.04378	Pab WT up vs Mock	0.721576	1.04968	1.04968	Pab hrcC up vs Mock	0.966168	0.994377	-1.00566	Pab WT down vs Pab hrcC	0.27085	0.773234	-1.29327	Mock * 24h * Mock 24h down vs Mock * 12h * Mock 12h	0.219358	0.745973	-1.34053	Mock * 48h * Mock 48h down vs Mock * 12h * Mock 12h	0.892886	0.964744	-1.03654	Mock * 48h * Mock 48h down vs Mock * 24h * Mock 24h	0.161845	1.39167	1.39167	Pab WT * 24h * Pab WT 24h up vs Pab WT * 12h * Pab WT 12h	0.595766	1.145	1.145	Pab WT * 48h * Pab WT 48h up vs Pab WT * 12h * Pab WT 12h	0.370377	0.822754	-1.21543	Pab WT * 48h * Pab WT 48h down vs Pab WT * 24h * Pab WT 24h	0.155202	1.36433	1.36433	Pab hrcC * 24h * Pab hrcC 24h up vs Pab hrcC * 12h * Pab hrcC 12h	0.655845	0.88872	-1.12521	Pab hrcC * 48h * Pab hrcC 48h down vs Pab hrcC * 12h * Pab hrcC 12h	0.0686262	0.651397	-1.53516	Pab hrcC * 48h * Pab hrcC 48h down vs Pab hrcC * 24h * Pab hrcC 24h	0.215082	0.743494	-1.345	Pab WT * 12h * Pab WT 12h down vs Mock * 12h * Mock 12h	0.360977	0.812887	-1.23018	Pab hrcC * 12h * Pab hrcC 12h down vs Mock * 12h * Mock 12h	0.732148	0.914634	-1.09333	Pab WT * 12h * Pab WT 12h down vs Pab hrcC * 12h * Pab hrcC 12h	0.206724	1.33814	1.33814	Pab WT * 24h * Pab WT 24h up vs Mock * 24h * Mock 24h	0.109777	1.43429	1.43429	Pab hrcC * 24h * Pab hrcC 24h up vs Mock * 24h * Mock 24h	0.713897	0.932961	-1.07186	Pab WT * 24h * Pab WT 24h down vs Pab hrcC * 24h * Pab hrcC 24h	0.604181	1.1412	1.1412	Pab WT * 48h * Pab WT 48h up vs Mock * 48h * Mock 48h	0.907416	0.968439	-1.03259	Pab hrcC * 48h * Pab hrcC 48h down vs Mock * 48h * Mock 48h	0.526681	1.17839	1.17839	Pab WT * 48h * Pab WT 48h up vs Pab hrcC * 48h * Pab hrcC 48h	0.0782109	0.0676519	1.51355	1.30921	1.30163	2.25179	7.78493	1
LOC104901760	104901760	BGI_novel_T009522,XM_010689365.3	XP_010687667.1//PREDICTED: autophagy-related protein 18b [Beta vulgaris subsp. vulgaris]		0.925558	2.60111e-05	0.466115	0.902361	1.00777	1.00777	Pab WT up vs Mock	0.796514	0.983646	-1.01663	Pab hrcC down vs Mock	0.703923	1.02453	1.02453	Pab WT up vs Pab hrcC	0.00398626	0.717377	-1.39397	Mock * 24h * Mock 24h down vs Mock * 12h * Mock 12h	0.000829796	0.656906	-1.52229	Mock * 48h * Mock 48h down vs Mock * 12h * Mock 12h	0.48925	0.915705	-1.09205	Mock * 48h * Mock 48h down vs Mock * 24h * Mock 24h	0.000763905	0.649032	-1.54076	Pab WT * 24h * Pab WT 24h down vs Pab WT * 12h * Pab WT 12h	0.0189307	0.776129	-1.28845	Pab WT * 48h * Pab WT 48h down vs Pab WT * 12h * Pab WT 12h	0.160456	1.19583	1.19583	Pab WT * 48h * Pab WT 48h up vs Pab WT * 24h * Pab WT 24h	0.0343986	0.787733	-1.26947	Pab hrcC * 24h * Pab hrcC 24h down vs Pab hrcC * 12h * Pab hrcC 12h	0.0119868	0.740868	-1.34977	Pab hrcC * 48h * Pab hrcC 48h down vs Pab hrcC * 12h * Pab hrcC 12h	0.619466	0.940507	-1.06326	Pab hrcC * 48h * Pab hrcC 48h down vs Pab hrcC * 24h * Pab hrcC 24h	0.877727	0.986633	-1.01355	Pab WT * 12h * Pab WT 12h down vs Mock * 12h * Mock 12h	0.384298	0.923616	-1.0827	Pab hrcC * 12h * Pab hrcC 12h down vs Mock * 12h * Mock 12h	0.471401	1.06823	1.06823	Pab WT * 12h * Pab WT 12h up vs Pab hrcC * 12h * Pab hrcC 12h	0.380433	0.892635	-1.12028	Pab WT * 24h * Pab WT 24h down vs Mock * 24h * Mock 24h	0.906673	1.0142	1.0142	Pab hrcC * 24h * Pab hrcC 24h up vs Mock * 24h * Mock 24h	0.322135	0.88014	-1.13618	Pab WT * 24h * Pab WT 24h down vs Pab hrcC * 24h * Pab hrcC 24h	0.220004	1.1657	1.1657	Pab WT * 48h * Pab WT 48h up vs Mock * 48h * Mock 48h	0.752996	1.04167	1.04167	Pab hrcC * 48h * Pab hrcC 48h up vs Mock * 48h * Mock 48h	0.354107	1.11907	1.11907	Pab WT * 48h * Pab WT 48h up vs Pab hrcC * 48h * Pab hrcC 48h	0.0776915	0.0468963	20.085	12.1238	0.93474	1.12846	5.4326	1
LOC104895887	104895887	XM_010682530.3,XM_010682531.3	XP_010680832.1//PREDICTED: probable protein phosphatase 2C 80 [Beta vulgaris subsp. vulgaris]		0.925729	0.00137349	0.993966	0.70865	1.02792	1.02792	Pab WT up vs Mock	0.921845	1.00732	1.00732	Pab hrcC up vs Mock	0.782555	1.02045	1.02045	Pab WT up vs Pab hrcC	0.0503844	0.774384	-1.29135	Mock * 24h * Mock 24h down vs Mock * 12h * Mock 12h	0.0382222	0.759385	-1.31686	Mock * 48h * Mock 48h down vs Mock * 12h * Mock 12h	0.890671	0.980631	-1.01975	Mock * 48h * Mock 48h down vs Mock * 24h * Mock 24h	0.0679895	0.797651	-1.25368	Pab WT * 24h * Pab WT 24h down vs Pab WT * 12h * Pab WT 12h	0.0167065	0.72509	-1.37914	Pab WT * 48h * Pab WT 48h down vs Pab WT * 12h * Pab WT 12h	0.495139	0.909031	-1.10007	Pab WT * 48h * Pab WT 48h down vs Pab WT * 24h * Pab WT 24h	0.0985884	0.812035	-1.23147	Pab hrcC * 24h * Pab hrcC 24h down vs Pab hrcC * 12h * Pab hrcC 12h	0.031213	0.747848	-1.33717	Pab hrcC * 48h * Pab hrcC 48h down vs Pab hrcC * 12h * Pab hrcC 12h	0.55936	0.920955	-1.08583	Pab hrcC * 48h * Pab hrcC 48h down vs Pab hrcC * 24h * Pab hrcC 24h	0.766648	1.03242	1.03242	Pab WT * 12h * Pab WT 12h up vs Mock * 12h * Mock 12h	0.978367	0.997042	-1.00297	Pab hrcC * 12h * Pab hrcC 12h down vs Mock * 12h * Mock 12h	0.746114	1.03548	1.03548	Pab WT * 12h * Pab WT 12h up vs Pab hrcC * 12h * Pab hrcC 12h	0.653435	1.06343	1.06343	Pab WT * 24h * Pab WT 24h up vs Mock * 24h * Mock 24h	0.746977	1.04552	1.04552	Pab hrcC * 24h * Pab hrcC 24h up vs Mock * 24h * Mock 24h	0.898821	1.01714	1.01714	Pab WT * 24h * Pab WT 24h up vs Pab hrcC * 24h * Pab hrcC 24h	0.921215	0.98579	-1.01442	Pab WT * 48h * Pab WT 48h down vs Mock * 48h * Mock 48h	0.899728	0.981894	-1.01844	Pab hrcC * 48h * Pab hrcC 48h down vs Mock * 48h * Mock 48h	0.978367	1.00397	1.00397	Pab WT * 48h * Pab WT 48h up vs Pab hrcC * 48h * Pab hrcC 48h	0.0775052	17.2268	9.71811	2160.01	0.0544487	24.2042	2000.4	1
LOC104898711	104898711	BGI_novel_T008224,BGI_novel_T008225,XM_048648395.1	KMT06313.1//hypothetical protein BVRB_7g162360 isoform A [Beta vulgaris subsp. vulgaris]		0.926577	0.000129445	0.0772224	0.918517	0.991351	-1.00872	Pab WT down vs Mock	0.709356	0.968432	-1.0326	Pab hrcC down vs Mock	0.7865	1.02367	1.02367	Pab WT up vs Pab hrcC	0.0363143	0.726878	-1.37575	Mock * 24h * Mock 24h down vs Mock * 12h * Mock 12h	0.0876784	0.781937	-1.27888	Mock * 48h * Mock 48h down vs Mock * 12h * Mock 12h	0.653859	1.07575	1.07575	Mock * 48h * Mock 48h up vs Mock * 24h * Mock 24h	0.0102189	0.613616	-1.62968	Pab WT * 24h * Pab WT 24h down vs Pab WT * 12h * Pab WT 12h	0.247604	1.16097	1.16097	Pab WT * 48h * Pab WT 48h up vs Pab WT * 12h * Pab WT 12h	0.00072931	1.89201	1.89201	Pab WT * 48h * Pab WT 48h up vs Pab WT * 24h * Pab WT 24h	0.000545864	0.523724	-1.9094	Pab hrcC * 24h * Pab hrcC 24h down vs Pab hrcC * 12h * Pab hrcC 12h	0.0500713	0.76148	-1.31323	Pab hrcC * 48h * Pab hrcC 48h down vs Pab hrcC * 12h * Pab hrcC 12h	0.0507363	1.45397	1.45397	Pab hrcC * 48h * Pab hrcC 48h up vs Pab hrcC * 24h * Pab hrcC 24h	0.402148	0.896393	-1.11558	Pab WT * 12h * Pab WT 12h down vs Mock * 12h * Mock 12h	0.607105	1.0632	1.0632	Pab hrcC * 12h * Pab hrcC 12h up vs Mock * 12h * Mock 12h	0.184061	0.843112	-1.18608	Pab WT * 12h * Pab WT 12h down vs Pab hrcC * 12h * Pab hrcC 12h	0.160299	0.756716	-1.3215	Pab WT * 24h * Pab WT 24h down vs Mock * 24h * Mock 24h	0.176061	0.766045	-1.30541	Pab hrcC * 24h * Pab hrcC 24h down vs Mock * 24h * Mock 24h	0.955837	0.987823	-1.01233	Pab WT * 24h * Pab WT 24h down vs Pab hrcC * 24h * Pab hrcC 24h	0.0460405	1.33091	1.33091	Pab WT * 48h * Pab WT 48h up vs Mock * 48h * Mock 48h	0.821365	1.03538	1.03538	Pab hrcC * 48h * Pab hrcC 48h up vs Mock * 48h * Mock 48h	0.0716889	1.28543	1.28543	Pab WT * 48h * Pab WT 48h up vs Pab hrcC * 48h * Pab hrcC 48h	0.0765825	0.505956	15.3351	101.314	2.52117	33.3132	59.4601	1
LOC104905440	104905440	BGI_novel_T000497,XM_010693986.3,XM_010693988.3,XM_019252154.2	XP_019107699.1//PREDICTED: receptor-like serine/threonine-protein kinase At2g45590 isoform X1 [Beta vulgaris subsp. vulgaris];XP_010692288.1//PREDICTED: receptor-like serine/threonine-protein kinase At2g45590 isoform X2 [Beta vulgaris subsp. vulgaris]		0.927024	0.224821	0.293126	0.814655	0.971429	-1.02941	Pab WT down vs Mock	0.883345	1.01787	1.01787	Pab hrcC up vs Mock	0.703501	0.954369	-1.04781	Pab WT down vs Pab hrcC	0.832069	0.955047	-1.04707	Mock * 24h * Mock 24h down vs Mock * 12h * Mock 12h	0.784126	1.0581	1.0581	Mock * 48h * Mock 48h up vs Mock * 12h * Mock 12h	0.627819	1.1079	1.1079	Mock * 48h * Mock 48h up vs Mock * 24h * Mock 24h	0.778	1.05922	1.05922	Pab WT * 24h * Pab WT 24h up vs Pab WT * 12h * Pab WT 12h	0.448198	0.839563	-1.1911	Pab WT * 48h * Pab WT 48h down vs Pab WT * 12h * Pab WT 12h	0.302478	0.792625	-1.26163	Pab WT * 48h * Pab WT 48h down vs Pab WT * 24h * Pab WT 24h	0.041592	1.51772	1.51772	Pab hrcC * 24h * Pab hrcC 24h up vs Pab hrcC * 12h * Pab hrcC 12h	0.821176	0.945881	-1.05722	Pab hrcC * 48h * Pab hrcC 48h down vs Pab hrcC * 12h * Pab hrcC 12h	0.0261339	0.623225	-1.60456	Pab hrcC * 48h * Pab hrcC 48h down vs Pab hrcC * 24h * Pab hrcC 24h	0.963279	1.00975	1.00975	Pab WT * 12h * Pab WT 12h up vs Mock * 12h * Mock 12h	0.590407	0.885496	-1.12931	Pab hrcC * 12h * Pab hrcC 12h down vs Mock * 12h * Mock 12h	0.55944	1.14033	1.14033	Pab WT * 12h * Pab WT 12h up vs Pab hrcC * 12h * Pab hrcC 12h	0.590407	1.11989	1.11989	Pab WT * 24h * Pab WT 24h up vs Mock * 24h * Mock 24h	0.0791212	1.40719	1.40719	Pab hrcC * 24h * Pab hrcC 24h up vs Mock * 24h * Mock 24h	0.2056	0.795835	-1.25654	Pab WT * 24h * Pab WT 24h down vs Pab hrcC * 24h * Pab hrcC 24h	0.327401	0.801202	-1.24812	Pab WT * 48h * Pab WT 48h down vs Mock * 48h * Mock 48h	0.305178	0.791583	-1.26329	Pab hrcC * 48h * Pab hrcC 48h down vs Mock * 48h * Mock 48h	0.961684	1.01215	1.01215	Pab WT * 48h * Pab WT 48h up vs Pab hrcC * 48h * Pab hrcC 48h	0.076096	0.615696	1.62333	13.1344	1.34116	21.7028	72.8195	1
LOC104898793	104898793	XM_010685902.3	XP_010684204.1//PREDICTED: guanine nucleotide exchange factor SPIKE 1 [Beta vulgaris subsp. vulgaris]		0.927344	0.251307	0.259914	0.746758	1.03955	1.03955	Pab WT up vs Mock	0.733689	1.04167	1.04167	Pab hrcC up vs Mock	0.986128	0.997959	-1.00205	Pab WT down vs Pab hrcC	0.155499	0.743461	-1.34506	Mock * 24h * Mock 24h down vs Mock * 12h * Mock 12h	0.153102	0.741876	-1.34793	Mock * 48h * Mock 48h down vs Mock * 12h * Mock 12h	0.992792	0.997868	-1.00214	Mock * 48h * Mock 48h down vs Mock * 24h * Mock 24h	0.0934784	1.3907	1.3907	Pab WT * 24h * Pab WT 24h up vs Pab WT * 12h * Pab WT 12h	0.665376	0.902998	-1.10742	Pab WT * 48h * Pab WT 48h down vs Pab WT * 12h * Pab WT 12h	0.0402326	0.64931	-1.5401	Pab WT * 48h * Pab WT 48h down vs Pab WT * 24h * Pab WT 24h	0.993993	0.99852	-1.00148	Pab hrcC * 24h * Pab hrcC 24h down vs Pab hrcC * 12h * Pab hrcC 12h	0.617332	0.90145	-1.10932	Pab hrcC * 48h * Pab hrcC 48h down vs Pab hrcC * 12h * Pab hrcC 12h	0.622588	0.902786	-1.10768	Pab hrcC * 48h * Pab hrcC 48h down vs Pab hrcC * 24h * Pab hrcC 24h	0.228787	0.784412	-1.27484	Pab WT * 12h * Pab WT 12h down vs Mock * 12h * Mock 12h	0.543106	0.892734	-1.12015	Pab hrcC * 12h * Pab hrcC 12h down vs Mock * 12h * Mock 12h	0.539182	0.878662	-1.13809	Pab WT * 12h * Pab WT 12h down vs Pab hrcC * 12h * Pab hrcC 12h	0.0599229	1.46731	1.46731	Pab WT * 24h * Pab WT 24h up vs Mock * 24h * Mock 24h	0.403786	1.199	1.199	Pab hrcC * 24h * Pab hrcC 24h up vs Mock * 24h * Mock 24h	0.2641	1.22377	1.22377	Pab WT * 24h * Pab WT 24h up vs Pab hrcC * 24h * Pab hrcC 24h	0.848423	0.954772	-1.04737	Pab WT * 48h * Pab WT 48h down vs Mock * 48h * Mock 48h	0.720556	1.08476	1.08476	Pab hrcC * 48h * Pab hrcC 48h up vs Mock * 48h * Mock 48h	0.5842	0.880171	-1.13614	Pab WT * 48h * Pab WT 48h down vs Pab hrcC * 48h * Pab hrcC 48h	0.0757474	1.08314	1.49268	21.3444	1.44534	41.3351	128.694	1
LOC104899924	104899924	XM_010687214.3	XP_010685516.1//PREDICTED: protein FAR1-RELATED SEQUENCE 3 [Beta vulgaris subsp. vulgaris]		0.927968	0.000411052	0.486396	0.780995	1.01525	1.01525	Pab WT up vs Mock	0.930206	0.9952	-1.00482	Pab hrcC down vs Mock	0.714939	1.02015	1.02015	Pab WT up vs Pab hrcC	0.168661	0.876601	-1.14077	Mock * 24h * Mock 24h down vs Mock * 12h * Mock 12h	0.184607	0.881298	-1.13469	Mock * 48h * Mock 48h down vs Mock * 12h * Mock 12h	0.957067	1.00536	1.00536	Mock * 48h * Mock 48h up vs Mock * 24h * Mock 24h	0.0024674	0.719517	-1.38982	Pab WT * 24h * Pab WT 24h down vs Pab WT * 12h * Pab WT 12h	0.138944	0.876485	-1.14092	Pab WT * 48h * Pab WT 48h down vs Pab WT * 12h * Pab WT 12h	0.0647085	1.21816	1.21816	Pab WT * 48h * Pab WT 48h up vs Pab WT * 24h * Pab WT 24h	0.0020008	0.713357	-1.40182	Pab hrcC * 24h * Pab hrcC 24h down vs Pab hrcC * 12h * Pab hrcC 12h	0.0353444	0.819346	-1.22049	Pab hrcC * 48h * Pab hrcC 48h down vs Pab hrcC * 12h * Pab hrcC 12h	0.198534	1.14858	1.14858	Pab hrcC * 48h * Pab hrcC 48h up vs Pab hrcC * 24h * Pab hrcC 24h	0.373248	1.07857	1.07857	Pab WT * 12h * Pab WT 12h up vs Mock * 12h * Mock 12h	0.343606	1.08369	1.08369	Pab hrcC * 12h * Pab hrcC 12h up vs Mock * 12h * Mock 12h	0.953169	0.995272	-1.00475	Pab WT * 12h * Pab WT 12h down vs Pab hrcC * 12h * Pab hrcC 12h	0.257772	0.88529	-1.12957	Pab WT * 24h * Pab WT 24h down vs Mock * 24h * Mock 24h	0.244397	0.88188	-1.13394	Pab hrcC * 24h * Pab hrcC 24h down vs Mock * 24h * Mock 24h	0.972671	1.00387	1.00387	Pab WT * 24h * Pab WT 24h up vs Pab hrcC * 24h * Pab hrcC 24h	0.466247	1.07267	1.07267	Pab WT * 48h * Pab WT 48h up vs Mock * 48h * Mock 48h	0.939535	1.00751	1.00751	Pab hrcC * 48h * Pab hrcC 48h up vs Mock * 48h * Mock 48h	0.512938	1.06468	1.06468	Pab WT * 48h * Pab WT 48h up vs Pab hrcC * 48h * Pab hrcC 48h	0.075069	0.406422	12.4031	67.1501	0.896516	9.70744	48.7259	1
LOC104905693	104905693	XM_010694303.3,XM_019252223.2	XP_010692605.1//PREDICTED: protein ABHD11 isoform X1 [Beta vulgaris subsp. vulgaris];XP_019107768.1//PREDICTED: uncharacterized protein LOC104905693 isoform X2 [Beta vulgaris subsp. vulgaris]		0.92831	0.000401697	0.965862	0.763427	1.04842	1.04842	Pab WT up vs Mock	0.958966	0.991734	-1.00834	Pab hrcC down vs Mock	0.724685	1.05716	1.05716	Pab WT up vs Pab hrcC	0.00768275	0.41608	-2.40338	Mock * 24h * Mock 24h down vs Mock * 12h * Mock 12h	0.155634	0.711558	-1.40537	Mock * 48h * Mock 48h down vs Mock * 12h * Mock 12h	0.146344	1.71014	1.71014	Mock * 48h * Mock 48h up vs Mock * 24h * Mock 24h	0.0207886	0.525527	-1.90285	Pab WT * 24h * Pab WT 24h down vs Pab WT * 12h * Pab WT 12h	0.0578182	0.620576	-1.61141	Pab WT * 48h * Pab WT 48h down vs Pab WT * 12h * Pab WT 12h	0.617897	1.18086	1.18086	Pab WT * 48h * Pab WT 48h up vs Pab WT * 24h * Pab WT 24h	0.00763973	0.429454	-2.32854	Pab hrcC * 24h * Pab hrcC 24h down vs Pab hrcC * 12h * Pab hrcC 12h	0.0676079	0.630495	-1.58606	Pab hrcC * 48h * Pab hrcC 48h down vs Pab hrcC * 12h * Pab hrcC 12h	0.304022	1.46813	1.46813	Pab hrcC * 48h * Pab hrcC 48h up vs Pab hrcC * 24h * Pab hrcC 24h	0.841858	1.0394	1.0394	Pab WT * 12h * Pab WT 12h up vs Mock * 12h * Mock 12h	0.901937	1.02432	1.02432	Pab hrcC * 12h * Pab hrcC 12h up vs Mock * 12h * Mock 12h	0.939115	1.01472	1.01472	Pab WT * 12h * Pab WT 12h up vs Pab hrcC * 12h * Pab hrcC 12h	0.512166	1.3128	1.3128	Pab WT * 24h * Pab WT 24h up vs Mock * 24h * Mock 24h	0.903953	1.05725	1.05725	Pab hrcC * 24h * Pab hrcC 24h up vs Mock * 24h * Mock 24h	0.591548	1.24172	1.24172	Pab WT * 24h * Pab WT 24h up vs Pab hrcC * 24h * Pab hrcC 24h	0.736428	0.906497	-1.10315	Pab WT * 48h * Pab WT 48h down vs Mock * 48h * Mock 48h	0.739487	0.907627	-1.10177	Pab hrcC * 48h * Pab hrcC 48h down vs Mock * 48h * Mock 48h	0.996749	0.998755	-1.00125	Pab WT * 48h * Pab WT 48h down vs Pab hrcC * 48h * Pab hrcC 48h	0.0746981	9.33796	12.4579	1557.35	0.13834	34.5877	1125.08	1
LOC104909093	104909093	XM_010698288.3	XP_010696590.1//PREDICTED: PAP-specific phosphatase HAL2-like [Beta vulgaris subsp. vulgaris]		0.92869	0.0163488	0.376607	0.824583	1.02027	1.02027	Pab WT up vs Mock	0.705808	1.03457	1.03457	Pab hrcC up vs Mock	0.875722	0.98618	-1.01401	Pab WT down vs Pab hrcC	0.108251	0.785193	-1.27357	Mock * 24h * Mock 24h down vs Mock * 12h * Mock 12h	0.0147654	0.657302	-1.52137	Mock * 48h * Mock 48h down vs Mock * 12h * Mock 12h	0.327632	0.837122	-1.19457	Mock * 48h * Mock 48h down vs Mock * 24h * Mock 24h	0.714794	0.948291	-1.05453	Pab WT * 24h * Pab WT 24h down vs Pab WT * 12h * Pab WT 12h	0.136301	0.782786	-1.27749	Pab WT * 48h * Pab WT 48h down vs Pab WT * 12h * Pab WT 12h	0.250195	0.825471	-1.21143	Pab WT * 48h * Pab WT 48h down vs Pab WT * 24h * Pab WT 24h	0.227135	1.19165	1.19165	Pab hrcC * 24h * Pab hrcC 24h up vs Pab hrcC * 12h * Pab hrcC 12h	0.358292	0.855512	-1.16889	Pab hrcC * 48h * Pab hrcC 48h down vs Pab hrcC * 12h * Pab hrcC 12h	0.0416664	0.717921	-1.39291	Pab hrcC * 48h * Pab hrcC 48h down vs Pab hrcC * 24h * Pab hrcC 24h	0.499767	0.912463	-1.09593	Pab WT * 12h * Pab WT 12h down vs Mock * 12h * Mock 12h	0.195869	0.829272	-1.20588	Pab hrcC * 12h * Pab hrcC 12h down vs Mock * 12h * Mock 12h	0.521034	1.10032	1.10032	Pab WT * 12h * Pab WT 12h up vs Pab hrcC * 12h * Pab hrcC 12h	0.53653	1.102	1.102	Pab WT * 24h * Pab WT 24h up vs Mock * 24h * Mock 24h	0.127605	1.25855	1.25855	Pab hrcC * 24h * Pab hrcC 24h up vs Mock * 24h * Mock 24h	0.346275	0.875609	-1.14206	Pab WT * 24h * Pab WT 24h down vs Pab hrcC * 24h * Pab hrcC 24h	0.659377	1.08666	1.08666	Pab WT * 48h * Pab WT 48h up vs Mock * 48h * Mock 48h	0.686417	1.07934	1.07934	Pab hrcC * 48h * Pab hrcC 48h up vs Mock * 48h * Mock 48h	0.970219	1.00678	1.00678	Pab WT * 48h * Pab WT 48h up vs Pab hrcC * 48h * Pab hrcC 48h	0.0742855	1.66045	5.21491	116.565	1.12315	50.2098	201.171	1
LOC104907877	104907877	BGI_novel_T005650,XM_010696896.3,XM_048644337.1,XR_007274187.1	XP_010695198.1//PREDICTED: DExH-box ATP-dependent RNA helicase DExH14 [Beta vulgaris subsp. vulgaris];XP_021850293.1//DExH-box ATP-dependent RNA helicase DExH14 [Spinacia oleracea]		0.929285	0.482939	0.754446	0.720381	1.04099	1.04099	Pab WT up vs Mock	0.940634	1.00851	1.00851	Pab hrcC up vs Mock	0.776565	1.0322	1.0322	Pab WT up vs Pab hrcC	0.568211	0.89882	-1.11257	Mock * 24h * Mock 24h down vs Mock * 12h * Mock 12h	0.213008	0.775295	-1.28983	Mock * 48h * Mock 48h down vs Mock * 12h * Mock 12h	0.486961	0.86257	-1.15933	Mock * 48h * Mock 48h down vs Mock * 24h * Mock 24h	0.650856	0.914105	-1.09397	Pab WT * 24h * Pab WT 24h down vs Pab WT * 12h * Pab WT 12h	0.708172	1.07098	1.07098	Pab WT * 48h * Pab WT 48h up vs Pab WT * 12h * Pab WT 12h	0.411632	1.17161	1.17161	Pab WT * 48h * Pab WT 48h up vs Pab WT * 24h * Pab WT 24h	0.433136	0.860455	-1.16218	Pab hrcC * 24h * Pab hrcC 24h down vs Pab hrcC * 12h * Pab hrcC 12h	0.359734	0.836425	-1.19556	Pab hrcC * 48h * Pab hrcC 48h down vs Pab hrcC * 12h * Pab hrcC 12h	0.891717	0.972073	-1.02873	Pab hrcC * 48h * Pab hrcC 48h down vs Pab hrcC * 24h * Pab hrcC 24h	0.70288	0.932546	-1.07233	Pab WT * 12h * Pab WT 12h down vs Mock * 12h * Mock 12h	1	1	1	No change between Pab hrcC * 12h * Pab hrcC 12h and Mock * 12h * Mock 12h	0.70288	0.932546	-1.07233	Pab WT * 12h * Pab WT 12h down vs Pab hrcC * 12h * Pab hrcC 12h	0.792918	0.948405	-1.0544	Pab WT * 24h * Pab WT 24h down vs Mock * 24h * Mock 24h	0.828017	0.957317	-1.04459	Pab hrcC * 24h * Pab hrcC 24h down vs Mock * 24h * Mock 24h	0.963798	0.990691	-1.0094	Pab WT * 24h * Pab WT 24h down vs Pab hrcC * 24h * Pab hrcC 24h	0.215485	1.2882	1.2882	Pab WT * 48h * Pab WT 48h up vs Mock * 48h * Mock 48h	0.72949	1.07885	1.07885	Pab hrcC * 48h * Pab hrcC 48h up vs Mock * 48h * Mock 48h	0.363374	1.19405	1.19405	Pab WT * 48h * Pab WT 48h up vs Pab hrcC * 48h * Pab hrcC 48h	0.0736393	0.418341	0.758107	4.30676	0.473749	5.38268	51.1285	1
LOC104903024	104903024	BGI_novel_T010406,BGI_novel_T010407,BGI_novel_T010408,XM_010690990.3	XP_010689292.1//PREDICTED: uncharacterized protein LOC104903024 [Beta vulgaris subsp. vulgaris]		0.929797	0.00268649	0.13713	0.789836	0.975825	-1.02477	Pab WT down vs Mock	0.922464	1.00882	1.00882	Pab hrcC up vs Mock	0.716266	0.967293	-1.03381	Pab WT down vs Pab hrcC	0.559122	0.919589	-1.08744	Mock * 24h * Mock 24h down vs Mock * 12h * Mock 12h	0.038809	0.698888	-1.43084	Mock * 48h * Mock 48h down vs Mock * 12h * Mock 12h	0.119707	0.76	-1.31579	Mock * 48h * Mock 48h down vs Mock * 24h * Mock 24h	0.0745179	1.32047	1.32047	Pab WT * 24h * Pab WT 24h up vs Pab WT * 12h * Pab WT 12h	0.491147	0.881029	-1.13504	Pab WT * 48h * Pab WT 48h down vs Pab WT * 12h * Pab WT 12h	0.0182495	0.667208	-1.49878	Pab WT * 48h * Pab WT 48h down vs Pab WT * 24h * Pab WT 24h	0.00452523	1.61465	1.61465	Pab hrcC * 24h * Pab hrcC 24h up vs Pab hrcC * 12h * Pab hrcC 12h	0.631751	1.09244	1.09244	Pab hrcC * 48h * Pab hrcC 48h up vs Pab hrcC * 12h * Pab hrcC 12h	0.0130502	0.67658	-1.47802	Pab hrcC * 48h * Pab hrcC 48h down vs Pab hrcC * 24h * Pab hrcC 24h	0.152415	0.798118	-1.25295	Pab WT * 12h * Pab WT 12h down vs Mock * 12h * Mock 12h	0.047456	0.712575	-1.40336	Pab hrcC * 12h * Pab hrcC 12h down vs Mock * 12h * Mock 12h	0.534574	1.12005	1.12005	Pab WT * 12h * Pab WT 12h up vs Pab hrcC * 12h * Pab hrcC 12h	0.333349	1.14605	1.14605	Pab WT * 24h * Pab WT 24h up vs Mock * 24h * Mock 24h	0.104521	1.25116	1.25116	Pab hrcC * 24h * Pab hrcC 24h up vs Mock * 24h * Mock 24h	0.483478	0.915985	-1.09172	Pab WT * 24h * Pab WT 24h down vs Pab hrcC * 24h * Pab hrcC 24h	0.975092	1.00612	1.00612	Pab WT * 48h * Pab WT 48h up vs Mock * 48h * Mock 48h	0.56327	1.11383	1.11383	Pab hrcC * 48h * Pab hrcC 48h up vs Mock * 48h * Mock 48h	0.58425	0.903297	-1.10706	Pab WT * 48h * Pab WT 48h down vs Pab hrcC * 48h * Pab hrcC 48h	0.0730845	0.060763	8.37355	6.96183	2.00369	3.33177	7.48267	1
LOC104901913	104901913	BGI_novel_T009437,BGI_novel_T009440,BGI_novel_T009447,BGI_novel_T009449,BGI_novel_T009450,XM_048634227.1	KMT02718.1//hypothetical protein BVRB_8g193070 [Beta vulgaris subsp. vulgaris];XP_010687841.1//PREDICTED: chaperone protein ClpC, chloroplastic-like [Beta vulgaris subsp. vulgaris];XP_010687844.1//PREDICTED: chaperone protein ClpC, chloroplastic-like isoform X1 [Beta vulgaris subsp. vulgaris];KMT02727.1//hypothetical protein BVRB_8g193140 [Beta vulgaris subsp. vulgaris]		0.930409	0.183385	0.995103	0.94305	0.984731	-1.01551	Pab WT down vs Mock	0.723194	0.924163	-1.08206	Pab hrcC down vs Mock	0.777129	1.06554	1.06554	Pab WT up vs Pab hrcC	0.981901	1.00761	1.00761	Mock * 24h * Mock 24h up vs Mock * 12h * Mock 12h	0.391912	0.709889	-1.40867	Mock * 48h * Mock 48h down vs Mock * 12h * Mock 12h	0.379875	0.70453	-1.41939	Mock * 48h * Mock 48h down vs Mock * 24h * Mock 24h	0.734061	1.12336	1.12336	Pab WT * 24h * Pab WT 24h up vs Pab WT * 12h * Pab WT 12h	0.527646	0.76972	-1.29917	Pab WT * 48h * Pab WT 48h down vs Pab WT * 12h * Pab WT 12h	0.335714	0.685191	-1.45945	Pab WT * 48h * Pab WT 48h down vs Pab WT * 24h * Pab WT 24h	0.582093	1.21466	1.21466	Pab hrcC * 24h * Pab hrcC 24h up vs Pab hrcC * 12h * Pab hrcC 12h	0.434806	0.694033	-1.44085	Pab hrcC * 48h * Pab hrcC 48h down vs Pab hrcC * 12h * Pab hrcC 12h	0.190852	0.571381	-1.75014	Pab hrcC * 48h * Pab hrcC 48h down vs Pab hrcC * 24h * Pab hrcC 24h	0.823065	0.924965	-1.08112	Pab WT * 12h * Pab WT 12h down vs Mock * 12h * Mock 12h	0.684481	0.863416	-1.15819	Pab hrcC * 12h * Pab hrcC 12h down vs Mock * 12h * Mock 12h	0.854437	1.07129	1.07129	Pab WT * 12h * Pab WT 12h up vs Pab hrcC * 12h * Pab hrcC 12h	0.925248	1.03123	1.03123	Pab WT * 24h * Pab WT 24h up vs Mock * 24h * Mock 24h	0.902358	1.04084	1.04084	Pab hrcC * 24h * Pab hrcC 24h up vs Mock * 24h * Mock 24h	0.976966	0.990768	-1.00932	Pab WT * 24h * Pab WT 24h down vs Pab hrcC * 24h * Pab hrcC 24h	0.995064	1.00292	1.00292	Pab WT * 48h * Pab WT 48h up vs Mock * 48h * Mock 48h	0.741804	0.844131	-1.18465	Pab hrcC * 48h * Pab hrcC 48h down vs Mock * 48h * Mock 48h	0.737155	1.18811	1.18811	Pab WT * 48h * Pab WT 48h up vs Pab hrcC * 48h * Pab hrcC 48h	0.0724205	2.20812	1.86653	56.9109	0.0488326	2.97784	274.412	1
LOC104887321	104887321	XM_010671936.3	XP_010670238.1//PREDICTED: cystathionine gamma-synthase 1, chloroplastic [Beta vulgaris subsp. vulgaris]		0.930654	0.024742	0.592792	0.922712	1.01095	1.01095	Pab WT up vs Mock	0.71793	1.04083	1.04083	Pab hrcC up vs Mock	0.791315	0.971293	-1.02956	Pab WT down vs Pab hrcC	0.0842729	1.45024	1.45024	Mock * 24h * Mock 24h up vs Mock * 12h * Mock 12h	0.134932	1.38566	1.38566	Mock * 48h * Mock 48h up vs Mock * 12h * Mock 12h	0.796219	0.95547	-1.0466	Mock * 48h * Mock 48h down vs Mock * 24h * Mock 24h	0.444249	1.15461	1.15461	Pab WT * 24h * Pab WT 24h up vs Pab WT * 12h * Pab WT 12h	0.827406	0.956273	-1.04573	Pab WT * 48h * Pab WT 48h down vs Pab WT * 12h * Pab WT 12h	0.32894	0.828221	-1.20741	Pab WT * 48h * Pab WT 48h down vs Pab WT * 24h * Pab WT 24h	0.017821	1.65664	1.65664	Pab hrcC * 24h * Pab hrcC 24h up vs Pab hrcC * 12h * Pab hrcC 12h	0.109359	1.4242	1.4242	Pab hrcC * 48h * Pab hrcC 48h up vs Pab hrcC * 12h * Pab hrcC 12h	0.368244	0.859696	-1.1632	Pab hrcC * 48h * Pab hrcC 48h down vs Pab hrcC * 24h * Pab hrcC 24h	0.330246	1.24655	1.24655	Pab WT * 12h * Pab WT 12h up vs Mock * 12h * Mock 12h	0.930957	0.978352	-1.02213	Pab hrcC * 12h * Pab hrcC 12h down vs Mock * 12h * Mock 12h	0.290718	1.27414	1.27414	Pab WT * 12h * Pab WT 12h up vs Pab hrcC * 12h * Pab hrcC 12h	0.965031	0.992447	-1.00761	Pab WT * 24h * Pab WT 24h down vs Mock * 24h * Mock 24h	0.497678	1.11759	1.11759	Pab hrcC * 24h * Pab hrcC 24h up vs Mock * 24h * Mock 24h	0.470857	0.888023	-1.1261	Pab WT * 24h * Pab WT 24h down vs Pab hrcC * 24h * Pab hrcC 24h	0.442201	0.860273	-1.16242	Pab WT * 48h * Pab WT 48h down vs Mock * 48h * Mock 48h	0.975372	1.00557	1.00557	Pab hrcC * 48h * Pab hrcC 48h up vs Mock * 48h * Mock 48h	0.424547	0.855511	-1.16889	Pab WT * 48h * Pab WT 48h down vs Pab hrcC * 48h * Pab hrcC 48h	0.0721557	630.908	4.57531	40005.1	0.71455	12495.6	78693.3	1
LOC104883556	104883556	BGI_novel_T009525,XR_007269063.1,XR_007269064.1,XR_007269065.1	XP_010677002.2//PREDICTED: 20 kDa chaperonin, chloroplastic-like [Beta vulgaris subsp. vulgaris];XP_010687539.1//PREDICTED: 20 kDa chaperonin, chloroplastic [Beta vulgaris subsp. vulgaris]		0.932588	0.00506703	0.748332	0.833582	0.977468	-1.02305	Pab WT down vs Mock	0.713456	0.960569	-1.04105	Pab hrcC down vs Mock	0.874752	1.01759	1.01759	Pab WT up vs Pab hrcC	0.0426556	0.675578	-1.48021	Mock * 24h * Mock 24h down vs Mock * 12h * Mock 12h	0.126275	0.761561	-1.31309	Mock * 48h * Mock 48h down vs Mock * 12h * Mock 12h	0.570324	1.12727	1.12727	Mock * 48h * Mock 48h up vs Mock * 24h * Mock 24h	0.082858	0.727469	-1.37463	Pab WT * 24h * Pab WT 24h down vs Pab WT * 12h * Pab WT 12h	0.0296944	0.649603	-1.5394	Pab WT * 48h * Pab WT 48h down vs Pab WT * 12h * Pab WT 12h	0.606187	0.892963	-1.11987	Pab WT * 48h * Pab WT 48h down vs Pab WT * 24h * Pab WT 24h	0.353582	0.849115	-1.1777	Pab hrcC * 24h * Pab hrcC 24h down vs Pab hrcC * 12h * Pab hrcC 12h	0.0379694	0.645112	-1.55012	Pab hrcC * 48h * Pab hrcC 48h down vs Pab hrcC * 12h * Pab hrcC 12h	0.214234	0.759746	-1.31623	Pab hrcC * 48h * Pab hrcC 48h down vs Pab hrcC * 24h * Pab hrcC 24h	0.988531	1.00217	1.00217	Pab WT * 12h * Pab WT 12h up vs Mock * 12h * Mock 12h	0.684509	0.938584	-1.06543	Pab hrcC * 12h * Pab hrcC 12h down vs Mock * 12h * Mock 12h	0.674056	1.06774	1.06774	Pab WT * 12h * Pab WT 12h up vs Pab hrcC * 12h * Pab hrcC 12h	0.723387	1.07914	1.07914	Pab WT * 24h * Pab WT 24h up vs Mock * 24h * Mock 24h	0.425047	1.17968	1.17968	Pab hrcC * 24h * Pab hrcC 24h up vs Mock * 24h * Mock 24h	0.653355	0.914778	-1.09316	Pab WT * 24h * Pab WT 24h down vs Pab hrcC * 24h * Pab hrcC 24h	0.466868	0.854839	-1.16981	Pab WT * 48h * Pab WT 48h down vs Mock * 48h * Mock 48h	0.307871	0.795066	-1.25776	Pab hrcC * 48h * Pab hrcC 48h down vs Mock * 48h * Mock 48h	0.763055	1.07518	1.07518	Pab WT * 48h * Pab WT 48h up vs Pab hrcC * 48h * Pab hrcC 48h	0.0700629	0.0989407	7.19086	10.1547	0.482486	1.3627	12.7095	1
LOC104906753	104906753	XM_019252464.2	XP_019108009.1//PREDICTED: zinc finger protein 8 isoform X2 [Beta vulgaris subsp. vulgaris]		0.932607	0.508526	0.436791	0.839114	0.962074	-1.03942	Pab WT down vs Mock	0.868737	1.03087	1.03087	Pab hrcC up vs Mock	0.713049	0.933268	-1.0715	Pab WT down vs Pab hrcC	0.21711	1.47565	1.47565	Mock * 24h * Mock 24h up vs Mock * 12h * Mock 12h	0.952245	1.02258	1.02258	Mock * 48h * Mock 48h up vs Mock * 12h * Mock 12h	0.238816	0.69297	-1.44306	Mock * 48h * Mock 48h down vs Mock * 24h * Mock 24h	0.179474	0.638329	-1.56659	Pab WT * 24h * Pab WT 24h down vs Pab WT * 12h * Pab WT 12h	0.269776	0.70516	-1.41812	Pab WT * 48h * Pab WT 48h down vs Pab WT * 12h * Pab WT 12h	0.799262	1.1047	1.1047	Pab WT * 48h * Pab WT 48h up vs Pab WT * 24h * Pab WT 24h	0.429391	0.78869	-1.26792	Pab hrcC * 24h * Pab hrcC 24h down vs Pab hrcC * 12h * Pab hrcC 12h	0.344101	0.746032	-1.34043	Pab hrcC * 48h * Pab hrcC 48h down vs Pab hrcC * 12h * Pab hrcC 12h	0.872174	0.945912	-1.05718	Pab hrcC * 48h * Pab hrcC 48h down vs Pab hrcC * 24h * Pab hrcC 24h	0.256158	1.43613	1.43613	Pab WT * 12h * Pab WT 12h up vs Mock * 12h * Mock 12h	0.270548	1.42272	1.42272	Pab hrcC * 12h * Pab hrcC 12h up vs Mock * 12h * Mock 12h	0.971633	1.00942	1.00942	Pab WT * 12h * Pab WT 12h up vs Pab hrcC * 12h * Pab hrcC 12h	0.150175	0.621234	-1.6097	Pab WT * 24h * Pab WT 24h down vs Mock * 24h * Mock 24h	0.354311	0.760402	-1.31509	Pab hrcC * 24h * Pab hrcC 24h down vs Mock * 24h * Mock 24h	0.587571	0.816981	-1.22402	Pab WT * 24h * Pab WT 24h down vs Pab hrcC * 24h * Pab hrcC 24h	0.979096	0.990338	-1.00976	Pab WT * 48h * Pab WT 48h down vs Mock * 48h * Mock 48h	0.918025	1.03796	1.03796	Pab hrcC * 48h * Pab hrcC 48h up vs Mock * 48h * Mock 48h	0.897271	0.954122	-1.04808	Pab WT * 48h * Pab WT 48h down vs Pab hrcC * 48h * Pab hrcC 48h	0.0700424	0.648274	0.702292	6.50003	0.99261	18.3741	83.2991	1
LOC104905260	104905260	BGI_novel_T002405,XM_010693737.3,XM_010693745.3,XM_048639551.1,XM_048639552.1	XP_010692039.1//PREDICTED: paired amphipathic helix protein Sin3-like 2 isoform X1 [Beta vulgaris subsp. vulgaris];XP_010692047.1//PREDICTED: paired amphipathic helix protein Sin3-like 2 isoform X2 [Beta vulgaris subsp. vulgaris]		0.933314	0.00370782	0.290643	0.715195	1.03186	1.03186	Pab WT up vs Mock	0.877753	1.01341	1.01341	Pab hrcC up vs Mock	0.83244	1.0182	1.0182	Pab WT up vs Pab hrcC	0.274565	0.838195	-1.19304	Mock * 24h * Mock 24h down vs Mock * 12h * Mock 12h	0.703186	1.05559	1.05559	Mock * 48h * Mock 48h up vs Mock * 12h * Mock 12h	0.147364	1.25936	1.25936	Mock * 48h * Mock 48h up vs Mock * 24h * Mock 24h	0.22882	0.80735	-1.23862	Pab WT * 24h * Pab WT 24h down vs Pab WT * 12h * Pab WT 12h	0.016533	1.40871	1.40871	Pab WT * 48h * Pab WT 48h up vs Pab WT * 12h * Pab WT 12h	0.0010761	1.74486	1.74486	Pab WT * 48h * Pab WT 48h up vs Pab WT * 24h * Pab WT 24h	0.171547	0.804628	-1.24281	Pab hrcC * 24h * Pab hrcC 24h down vs Pab hrcC * 12h * Pab hrcC 12h	0.986428	0.997633	-1.00237	Pab hrcC * 48h * Pab hrcC 48h down vs Pab hrcC * 12h * Pab hrcC 12h	0.176528	1.23987	1.23987	Pab hrcC * 48h * Pab hrcC 48h up vs Pab hrcC * 24h * Pab hrcC 24h	0.6243	0.928453	-1.07706	Pab WT * 12h * Pab WT 12h down vs Mock * 12h * Mock 12h	0.749746	1.04651	1.04651	Pab hrcC * 12h * Pab hrcC 12h up vs Mock * 12h * Mock 12h	0.421715	0.887194	-1.12715	Pab WT * 12h * Pab WT 12h down vs Pab hrcC * 12h * Pab hrcC 12h	0.544872	0.894288	-1.11821	Pab WT * 24h * Pab WT 24h down vs Mock * 24h * Mock 24h	0.978889	1.0046	1.0046	Pab hrcC * 24h * Pab hrcC 24h up vs Mock * 24h * Mock 24h	0.527716	0.890196	-1.12335	Pab WT * 24h * Pab WT 24h down vs Pab hrcC * 24h * Pab hrcC 24h	0.0958269	1.23905	1.23905	Pab WT * 48h * Pab WT 48h up vs Mock * 48h * Mock 48h	0.936731	0.989051	-1.01107	Pab hrcC * 48h * Pab hrcC 48h down vs Mock * 48h * Mock 48h	0.0826258	1.25277	1.25277	Pab WT * 48h * Pab WT 48h up vs Pab hrcC * 48h * Pab hrcC 48h	0.0692785	0.628674	7.76256	70.4421	1.34854	24.4748	81.6713	1
LOC104897832	104897832	XM_010684781.3	XP_010683083.1//PREDICTED: eukaryotic translation initiation factor 5A [Beta vulgaris subsp. vulgaris]		0.93376	6.03667e-05	0.811972	0.900791	0.99117	-1.00891	Pab WT down vs Mock	0.719203	0.974493	-1.02617	Pab hrcC down vs Mock	0.813967	1.01711	1.01711	Pab WT up vs Pab hrcC	0.0100165	0.714629	-1.39933	Mock * 24h * Mock 24h down vs Mock * 12h * Mock 12h	0.0191142	0.744742	-1.34275	Mock * 48h * Mock 48h down vs Mock * 12h * Mock 12h	0.764867	1.04214	1.04214	Mock * 48h * Mock 48h up vs Mock * 24h * Mock 24h	0.00842604	0.712477	-1.40355	Pab WT * 24h * Pab WT 24h down vs Pab WT * 12h * Pab WT 12h	0.00380106	0.677155	-1.47677	Pab WT * 48h * Pab WT 48h down vs Pab WT * 12h * Pab WT 12h	0.720578	0.950423	-1.05216	Pab WT * 48h * Pab WT 48h down vs Pab WT * 24h * Pab WT 24h	0.00203965	0.640346	-1.56166	Pab hrcC * 24h * Pab hrcC 24h down vs Pab hrcC * 12h * Pab hrcC 12h	0.0354837	0.772982	-1.29369	Pab hrcC * 48h * Pab hrcC 48h down vs Pab hrcC * 12h * Pab hrcC 12h	0.200691	1.20713	1.20713	Pab hrcC * 48h * Pab hrcC 48h up vs Pab hrcC * 24h * Pab hrcC 24h	0.841685	1.0201	1.0201	Pab WT * 12h * Pab WT 12h up vs Mock * 12h * Mock 12h	0.945175	0.993085	-1.00696	Pab hrcC * 12h * Pab hrcC 12h down vs Mock * 12h * Mock 12h	0.78843	1.0272	1.0272	Pab WT * 12h * Pab WT 12h up vs Pab hrcC * 12h * Pab hrcC 12h	0.903713	1.01703	1.01703	Pab WT * 24h * Pab WT 24h up vs Mock * 24h * Mock 24h	0.437699	0.889858	-1.12378	Pab hrcC * 24h * Pab hrcC 24h down vs Mock * 24h * Mock 24h	0.371569	1.14291	1.14291	Pab WT * 24h * Pab WT 24h up vs Pab hrcC * 24h * Pab hrcC 24h	0.5929	0.92752	-1.07814	Pab WT * 48h * Pab WT 48h down vs Mock * 48h * Mock 48h	0.820019	1.03074	1.03074	Pab hrcC * 48h * Pab hrcC 48h up vs Mock * 48h * Mock 48h	0.448291	0.899857	-1.11129	Pab WT * 48h * Pab WT 48h down vs Pab hrcC * 48h * Pab hrcC 48h	0.0687969	300.313	17.4876	76337	0.391513	3418.07	39286.9	1
LOC104891999	104891999	BGI_novel_T003797,XM_010677802.3,XM_010677803.3	XP_010676104.1//PREDICTED: uncharacterized protein LOC104891999 isoform X1 [Beta vulgaris subsp. vulgaris];XP_010676105.1//PREDICTED: uncharacterized protein LOC104891999 isoform X2 [Beta vulgaris subsp. vulgaris]		0.933856	0.702937	0.205529	0.763667	1.02038	1.02038	Pab WT up vs Mock	0.976836	0.998035	-1.00197	Pab hrcC down vs Mock	0.741716	1.02239	1.02239	Pab WT up vs Pab hrcC	0.374925	0.90253	-1.108	Mock * 24h * Mock 24h down vs Mock * 12h * Mock 12h	0.266789	0.877228	-1.13995	Mock * 48h * Mock 48h down vs Mock * 12h * Mock 12h	0.815956	0.971966	-1.02884	Mock * 48h * Mock 48h down vs Mock * 24h * Mock 24h	0.917793	1.0118	1.0118	Pab WT * 24h * Pab WT 24h up vs Pab WT * 12h * Pab WT 12h	0.807764	0.972172	-1.02862	Pab WT * 48h * Pab WT 48h down vs Pab WT * 12h * Pab WT 12h	0.729225	0.960837	-1.04076	Pab WT * 48h * Pab WT 48h down vs Pab WT * 24h * Pab WT 24h	0.0378677	1.30823	1.30823	Pab hrcC * 24h * Pab hrcC 24h up vs Pab hrcC * 12h * Pab hrcC 12h	0.0817308	1.2536	1.2536	Pab hrcC * 48h * Pab hrcC 48h up vs Pab hrcC * 12h * Pab hrcC 12h	0.695876	0.958239	-1.04358	Pab hrcC * 48h * Pab hrcC 48h down vs Pab hrcC * 24h * Pab hrcC 24h	0.649874	0.950546	-1.05203	Pab WT * 12h * Pab WT 12h down vs Mock * 12h * Mock 12h	0.0537453	0.778896	-1.28387	Pab hrcC * 12h * Pab hrcC 12h down vs Mock * 12h * Mock 12h	0.126492	1.22038	1.22038	Pab WT * 12h * Pab WT 12h up vs Pab hrcC * 12h * Pab hrcC 12h	0.587142	1.06563	1.06563	Pab WT * 24h * Pab WT 24h up vs Mock * 24h * Mock 24h	0.291385	1.12902	1.12902	Pab hrcC * 24h * Pab hrcC 24h up vs Mock * 24h * Mock 24h	0.599807	0.943849	-1.05949	Pab WT * 24h * Pab WT 24h down vs Pab hrcC * 24h * Pab hrcC 24h	0.666968	1.05343	1.05343	Pab WT * 48h * Pab WT 48h up vs Mock * 48h * Mock 48h	0.36672	1.11308	1.11308	Pab hrcC * 48h * Pab hrcC 48h up vs Mock * 48h * Mock 48h	0.631112	0.946408	-1.05663	Pab WT * 48h * Pab WT 48h down vs Pab hrcC * 48h * Pab hrcC 48h	0.0686934	0.317874	0.359481	1.66347	1.64901	15.2614	41.6469	1
LOC104907582	104907582	BGI_novel_T004268,XM_010696533.3,XM_048642950.1,XM_048642951.1,XM_048642952.1	XP_010691219.1//PREDICTED: phosphatidate cytidylyltransferase 1 [Beta vulgaris subsp. vulgaris];XP_011091124.1//phosphatidate cytidylyltransferase 1-like [Sesamum indicum]		0.935243	0.000187365	0.947436	0.993933	0.999022	-1.00098	Pab WT down vs Mock	0.751705	0.959263	-1.04247	Pab hrcC down vs Mock	0.757459	1.04145	1.04145	Pab WT up vs Pab hrcC	0.0115001	0.56172	-1.78025	Mock * 24h * Mock 24h down vs Mock * 12h * Mock 12h	0.0122357	0.566227	-1.76607	Mock * 48h * Mock 48h down vs Mock * 12h * Mock 12h	0.977234	1.00802	1.00802	Mock * 48h * Mock 48h up vs Mock * 24h * Mock 24h	0.00958593	0.56058	-1.78387	Pab WT * 24h * Pab WT 24h down vs Pab WT * 12h * Pab WT 12h	0.00453625	0.508606	-1.96616	Pab WT * 48h * Pab WT 48h down vs Pab WT * 12h * Pab WT 12h	0.735735	0.907285	-1.10219	Pab WT * 48h * Pab WT 48h down vs Pab WT * 24h * Pab WT 24h	0.0669487	0.663724	-1.50665	Pab hrcC * 24h * Pab hrcC 24h down vs Pab hrcC * 12h * Pab hrcC 12h	0.0309062	0.596161	-1.6774	Pab hrcC * 48h * Pab hrcC 48h down vs Pab hrcC * 12h * Pab hrcC 12h	0.699844	0.898207	-1.11333	Pab hrcC * 48h * Pab hrcC 48h down vs Pab hrcC * 24h * Pab hrcC 24h	0.862382	1.02739	1.02739	Pab WT * 12h * Pab WT 12h up vs Mock * 12h * Mock 12h	0.542379	0.903259	-1.1071	Pab hrcC * 12h * Pab hrcC 12h down vs Mock * 12h * Mock 12h	0.435924	1.13743	1.13743	Pab WT * 12h * Pab WT 12h up vs Pab hrcC * 12h * Pab hrcC 12h	0.928295	1.02531	1.02531	Pab WT * 24h * Pab WT 24h up vs Mock * 24h * Mock 24h	0.811046	1.06728	1.06728	Pab hrcC * 24h * Pab hrcC 24h up vs Mock * 24h * Mock 24h	0.881378	0.960671	-1.04094	Pab WT * 24h * Pab WT 24h down vs Pab hrcC * 24h * Pab hrcC 24h	0.782326	0.922841	-1.08361	Pab WT * 48h * Pab WT 48h down vs Mock * 48h * Mock 48h	0.860659	0.95101	-1.05151	Pab hrcC * 48h * Pab hrcC 48h down vs Mock * 48h * Mock 48h	0.91958	0.97038	-1.03052	Pab WT * 48h * Pab WT 48h down vs Pab hrcC * 48h * Pab hrcC 48h	0.0671985	0.452119	14.3554	96.5849	0.176815	2.37926	60.5529	1
LOC104889416	104889416	XM_048637610.1,XM_048637611.1	XP_010672934.1//PREDICTED: uncharacterized protein LOC104889416 [Beta vulgaris subsp. vulgaris]		0.935362	2.19715e-05	0.87966	0.913431	0.971407	-1.02943	Pab WT down vs Mock	0.724803	0.90726	-1.10222	Pab hrcC down vs Mock	0.807439	1.0707	1.0707	Pab WT up vs Pab hrcC	0.0161973	0.336495	-2.97181	Mock * 24h * Mock 24h down vs Mock * 12h * Mock 12h	0.0158606	0.334011	-2.99391	Mock * 48h * Mock 48h down vs Mock * 12h * Mock 12h	0.992185	0.992617	-1.00744	Mock * 48h * Mock 48h down vs Mock * 24h * Mock 24h	0.000728496	0.129569	-7.71791	Pab WT * 24h * Pab WT 24h down vs Pab WT * 12h * Pab WT 12h	0.002826	0.260008	-3.84604	Pab WT * 48h * Pab WT 48h down vs Pab WT * 12h * Pab WT 12h	0.550138	2.00672	2.00672	Pab WT * 48h * Pab WT 48h up vs Pab WT * 24h * Pab WT 24h	0.00599235	0.251763	-3.97199	Pab hrcC * 24h * Pab hrcC 24h down vs Pab hrcC * 12h * Pab hrcC 12h	0.0038753	0.204144	-4.89851	Pab hrcC * 48h * Pab hrcC 48h down vs Pab hrcC * 12h * Pab hrcC 12h	0.845123	0.810857	-1.23326	Pab hrcC * 48h * Pab hrcC 48h down vs Pab hrcC * 24h * Pab hrcC 24h	0.510839	1.1678	1.1678	Pab WT * 12h * Pab WT 12h up vs Mock * 12h * Mock 12h	0.871657	1.04099	1.04099	Pab hrcC * 12h * Pab hrcC 12h up vs Mock * 12h * Mock 12h	0.618331	1.12181	1.12181	Pab WT * 12h * Pab WT 12h up vs Pab hrcC * 12h * Pab hrcC 12h	0.468628	0.449664	-2.22388	Pab WT * 24h * Pab WT 24h down vs Mock * 24h * Mock 24h	0.769491	0.778859	-1.28393	Pab hrcC * 24h * Pab hrcC 24h down vs Mock * 24h * Mock 24h	0.66314	0.577337	-1.73209	Pab WT * 24h * Pab WT 24h down vs Pab hrcC * 24h * Pab hrcC 24h	0.90469	0.90906	-1.10004	Pab WT * 48h * Pab WT 48h down vs Mock * 48h * Mock 48h	0.633004	0.636241	-1.57173	Pab hrcC * 48h * Pab hrcC 48h down vs Mock * 48h * Mock 48h	0.719869	1.4288	1.4288	Pab WT * 48h * Pab WT 48h up vs Pab hrcC * 48h * Pab hrcC 48h	0.0670706	10.9701	20.6356	3375.15	0.291481	95.3491	1472.04	1
LOC104892043	104892043	XM_010677859.3	XP_010676161.1//PREDICTED: probable lipid phosphate phosphatase beta isoform X1 [Beta vulgaris subsp. vulgaris]		0.935529	0.345901	0.83739	0.997998	0.999636	-1.00036	Pab WT down vs Mock	0.754128	0.954479	-1.04769	Pab hrcC down vs Mock	0.756027	1.04731	1.04731	Pab WT up vs Pab hrcC	0.903169	1.0307	1.0307	Mock * 24h * Mock 24h up vs Mock * 12h * Mock 12h	0.937654	0.980263	-1.02013	Mock * 48h * Mock 48h down vs Mock * 12h * Mock 12h	0.841639	0.951064	-1.05145	Mock * 48h * Mock 48h down vs Mock * 24h * Mock 24h	0.492476	1.18382	1.18382	Pab WT * 24h * Pab WT 24h up vs Pab WT * 12h * Pab WT 12h	0.968801	0.989595	-1.01051	Pab WT * 48h * Pab WT 48h down vs Pab WT * 12h * Pab WT 12h	0.468656	0.835938	-1.19626	Pab WT * 48h * Pab WT 48h down vs Pab WT * 24h * Pab WT 24h	0.658453	1.10956	1.10956	Pab hrcC * 24h * Pab hrcC 24h up vs Pab hrcC * 12h * Pab hrcC 12h	0.242898	0.705693	-1.41705	Pab hrcC * 48h * Pab hrcC 48h down vs Pab hrcC * 12h * Pab hrcC 12h	0.114867	0.636012	-1.5723	Pab hrcC * 48h * Pab hrcC 48h down vs Pab hrcC * 24h * Pab hrcC 24h	0.838247	0.948465	-1.05434	Pab WT * 12h * Pab WT 12h down vs Mock * 12h * Mock 12h	0.934198	1.02083	1.02083	Pab hrcC * 12h * Pab hrcC 12h up vs Mock * 12h * Mock 12h	0.7745	0.929108	-1.0763	Pab WT * 12h * Pab WT 12h down vs Pab hrcC * 12h * Pab hrcC 12h	0.715585	1.08936	1.08936	Pab WT * 24h * Pab WT 24h up vs Mock * 24h * Mock 24h	0.686776	1.09894	1.09894	Pab hrcC * 24h * Pab hrcC 24h up vs Mock * 24h * Mock 24h	0.968801	0.991288	-1.00879	Pab WT * 24h * Pab WT 24h down vs Pab hrcC * 24h * Pab hrcC 24h	0.868881	0.957494	-1.04439	Pab WT * 48h * Pab WT 48h down vs Mock * 48h * Mock 48h	0.310136	0.734899	-1.36073	Pab hrcC * 48h * Pab hrcC 48h down vs Mock * 48h * Mock 48h	0.392083	1.30289	1.30289	Pab WT * 48h * Pab WT 48h up vs Pab hrcC * 48h * Pab hrcC 48h	0.0668902	0.114822	1.12675	1.93416	0.354685	1.21769	15.4492	1
LOC104901591	104901591	XM_010689184.3,XR_007275619.1	XP_023910805.1//histone H2B.9-like, partial [Quercus suber];KMS96913.1//hypothetical protein BVRB_7g180470 [Beta vulgaris subsp. vulgaris]		0.936726	0.124054	0.929722	0.738099	1.13076	1.13076	Pab WT up vs Mock	0.952319	1.02335	1.02335	Pab hrcC up vs Mock	0.783462	1.10496	1.10496	Pab WT up vs Pab hrcC	0.647951	1.34765	1.34765	Mock * 24h * Mock 24h up vs Mock * 12h * Mock 12h	0.979145	1.01984	1.01984	Mock * 48h * Mock 48h up vs Mock * 12h * Mock 12h	0.666695	0.756757	-1.32143	Mock * 48h * Mock 48h down vs Mock * 24h * Mock 24h	0.162472	2.17103	2.17103	Pab WT * 24h * Pab WT 24h up vs Pab WT * 12h * Pab WT 12h	0.920147	0.918263	-1.08901	Pab WT * 48h * Pab WT 48h down vs Pab WT * 12h * Pab WT 12h	0.136597	0.422962	-2.36428	Pab WT * 48h * Pab WT 48h down vs Pab WT * 24h * Pab WT 24h	0.221205	2.12377	2.12377	Pab hrcC * 24h * Pab hrcC 24h up vs Pab hrcC * 12h * Pab hrcC 12h	0.962788	0.958048	-1.04379	Pab hrcC * 48h * Pab hrcC 48h down vs Pab hrcC * 12h * Pab hrcC 12h	0.205151	0.451107	-2.21677	Pab hrcC * 48h * Pab hrcC 48h down vs Pab hrcC * 24h * Pab hrcC 24h	0.927766	0.931173	-1.07391	Pab WT * 12h * Pab WT 12h down vs Mock * 12h * Mock 12h	0.837544	0.84426	-1.18447	Pab hrcC * 12h * Pab hrcC 12h down vs Mock * 12h * Mock 12h	0.908865	1.10295	1.10295	Pab WT * 12h * Pab WT 12h up vs Pab hrcC * 12h * Pab hrcC 12h	0.379891	1.50009	1.50009	Pab WT * 24h * Pab WT 24h up vs Mock * 24h * Mock 24h	0.559323	1.33048	1.33048	Pab hrcC * 24h * Pab hrcC 24h up vs Mock * 24h * Mock 24h	0.763618	1.12749	1.12749	Pab WT * 24h * Pab WT 24h up vs Pab hrcC * 24h * Pab hrcC 24h	0.828266	0.838424	-1.19271	Pab WT * 48h * Pab WT 48h down vs Mock * 48h * Mock 48h	0.781279	0.793103	-1.26087	Pab hrcC * 48h * Pab hrcC 48h down vs Mock * 48h * Mock 48h	0.951453	1.05714	1.05714	Pab WT * 48h * Pab WT 48h up vs Pab hrcC * 48h * Pab hrcC 48h	0.0656027	19.4244	2.34887	695.477	0.2096	124.121	2664.82	1
LOC104904797	104904797	XM_010693181.3	XP_010691483.1//PREDICTED: probable sphingolipid transporter spinster homolog 2 [Beta vulgaris subsp. vulgaris]		0.936734	4.27241e-07	0.31018	0.782971	1.01797	1.01797	Pab WT up vs Mock	0.953134	0.99617	-1.00384	Pab hrcC down vs Mock	0.738387	1.02188	1.02188	Pab WT up vs Pab hrcC	0.000441656	0.629129	-1.5895	Mock * 24h * Mock 24h down vs Mock * 12h * Mock 12h	0.00283371	0.701368	-1.42578	Mock * 48h * Mock 48h down vs Mock * 12h * Mock 12h	0.414424	1.11482	1.11482	Mock * 48h * Mock 48h up vs Mock * 24h * Mock 24h	0.000401998	0.624864	-1.60035	Pab WT * 24h * Pab WT 24h down vs Pab WT * 12h * Pab WT 12h	0.0101413	0.751274	-1.33107	Pab WT * 48h * Pab WT 48h down vs Pab WT * 12h * Pab WT 12h	0.161632	1.2023	1.2023	Pab WT * 48h * Pab WT 48h up vs Pab WT * 24h * Pab WT 24h	0.000106116	0.605502	-1.65152	Pab hrcC * 24h * Pab hrcC 24h down vs Pab hrcC * 12h * Pab hrcC 12h	1.82245e-05	0.539303	-1.85424	Pab hrcC * 48h * Pab hrcC 48h down vs Pab hrcC * 12h * Pab hrcC 12h	0.418137	0.890671	-1.12275	Pab hrcC * 48h * Pab hrcC 48h down vs Pab hrcC * 24h * Pab hrcC 24h	0.985578	0.998415	-1.00159	Pab WT * 12h * Pab WT 12h down vs Mock * 12h * Mock 12h	0.353149	1.08242	1.08242	Pab hrcC * 12h * Pab hrcC 12h up vs Mock * 12h * Mock 12h	0.344194	0.922395	-1.08413	Pab WT * 12h * Pab WT 12h down vs Pab hrcC * 12h * Pab hrcC 12h	0.952207	0.991647	-1.00842	Pab WT * 24h * Pab WT 24h down vs Mock * 24h * Mock 24h	0.764702	1.04177	1.04177	Pab hrcC * 24h * Pab hrcC 24h up vs Mock * 24h * Mock 24h	0.719615	0.95189	-1.05054	Pab WT * 24h * Pab WT 24h down vs Pab hrcC * 24h * Pab hrcC 24h	0.580122	1.06946	1.06946	Pab WT * 48h * Pab WT 48h up vs Mock * 48h * Mock 48h	0.190548	0.832303	-1.20149	Pab hrcC * 48h * Pab hrcC 48h down vs Mock * 48h * Mock 48h	0.0703637	1.28494	1.28494	Pab WT * 48h * Pab WT 48h up vs Pab hrcC * 48h * Pab hrcC 48h	0.0655943	2.34939	36.914	1322.15	1.29212	92.5598	322.352	1
LOC104886639	104886639	XM_010671408.3	XP_010669710.1//PREDICTED: WAT1-related protein At4g08300 [Beta vulgaris subsp. vulgaris]		0.936804	0.197158	0.80218	0.83107	0.960892	-1.0407	Pab WT down vs Mock	0.88784	1.02585	1.02585	Pab hrcC up vs Mock	0.723404	0.936683	-1.0676	Pab WT down vs Pab hrcC	0.178641	0.671972	-1.48816	Mock * 24h * Mock 24h down vs Mock * 12h * Mock 12h	0.0864088	0.574875	-1.73951	Mock * 48h * Mock 48h down vs Mock * 12h * Mock 12h	0.68357	0.855505	-1.1689	Mock * 48h * Mock 48h down vs Mock * 24h * Mock 24h	0.274444	0.698512	-1.43161	Pab WT * 24h * Pab WT 24h down vs Pab WT * 12h * Pab WT 12h	0.391499	0.765166	-1.30691	Pab WT * 48h * Pab WT 48h down vs Pab WT * 12h * Pab WT 12h	0.806017	1.09542	1.09542	Pab WT * 48h * Pab WT 48h up vs Pab WT * 24h * Pab WT 24h	0.71053	0.889839	-1.1238	Pab hrcC * 24h * Pab hrcC 24h down vs Pab hrcC * 12h * Pab hrcC 12h	0.954837	0.983223	-1.01706	Pab hrcC * 48h * Pab hrcC 48h down vs Pab hrcC * 12h * Pab hrcC 12h	0.752919	1.10494	1.10494	Pab hrcC * 48h * Pab hrcC 48h up vs Pab hrcC * 24h * Pab hrcC 24h	0.604164	0.876323	-1.14113	Pab WT * 12h * Pab WT 12h down vs Mock * 12h * Mock 12h	0.409902	0.802252	-1.24649	Pab hrcC * 12h * Pab hrcC 12h down vs Mock * 12h * Mock 12h	0.755614	1.09233	1.09233	Pab WT * 12h * Pab WT 12h up vs Pab hrcC * 12h * Pab hrcC 12h	0.801345	0.910935	-1.09777	Pab WT * 24h * Pab WT 24h down vs Mock * 24h * Mock 24h	0.860105	1.06236	1.06236	Pab hrcC * 24h * Pab hrcC 24h up vs Mock * 24h * Mock 24h	0.669348	0.857465	-1.16623	Pab WT * 24h * Pab WT 24h down vs Pab hrcC * 24h * Pab hrcC 24h	0.68799	1.1664	1.1664	Pab WT * 48h * Pab WT 48h up vs Mock * 48h * Mock 48h	0.373464	1.37211	1.37211	Pab hrcC * 48h * Pab hrcC 48h up vs Mock * 48h * Mock 48h	0.619984	0.850075	-1.17637	Pab WT * 48h * Pab WT 48h down vs Pab hrcC * 48h * Pab hrcC 48h	0.0655182	16.7415	1.77945	454.694	0.405575	207.269	2299.73	1
LOC104901365	104901365	BGI_novel_T009773,BGI_novel_T009774,BGI_novel_T009775,XM_010688930.3,XM_010688932.3,XR_007269229.1	XP_010687232.1//PREDICTED: uncharacterized protein LOC104901365 isoform X1 [Beta vulgaris subsp. vulgaris];XP_010687233.1//PREDICTED: uncharacterized protein LOC104901365 isoform X2 [Beta vulgaris subsp. vulgaris];XP_010687234.1//PREDICTED: uncharacterized protein LOC104901365 isoform X3 [Beta vulgaris subsp. vulgaris]		0.937595	0.00261035	0.555671	0.773799	1.0217	1.0217	Pab WT up vs Mock	0.971518	0.997308	-1.0027	Pab hrcC down vs Mock	0.746716	1.02446	1.02446	Pab WT up vs Pab hrcC	0.0617727	0.767141	-1.30354	Mock * 24h * Mock 24h down vs Mock * 12h * Mock 12h	0.708435	0.955584	-1.04648	Mock * 48h * Mock 48h down vs Mock * 12h * Mock 12h	0.124361	1.24564	1.24564	Mock * 48h * Mock 48h up vs Mock * 24h * Mock 24h	0.0856595	0.783772	-1.27588	Pab WT * 24h * Pab WT 24h down vs Pab WT * 12h * Pab WT 12h	0.705747	1.04561	1.04561	Pab WT * 48h * Pab WT 48h up vs Pab WT * 12h * Pab WT 12h	0.0409303	1.33408	1.33408	Pab WT * 48h * Pab WT 48h up vs Pab WT * 24h * Pab WT 24h	0.00609976	0.671479	-1.48925	Pab hrcC * 24h * Pab hrcC 24h down vs Pab hrcC * 12h * Pab hrcC 12h	0.057535	0.785408	-1.27322	Pab hrcC * 48h * Pab hrcC 48h down vs Pab hrcC * 12h * Pab hrcC 12h	0.295654	1.16967	1.16967	Pab hrcC * 48h * Pab hrcC 48h up vs Pab hrcC * 24h * Pab hrcC 24h	0.887209	0.983182	-1.01711	Pab WT * 12h * Pab WT 12h down vs Mock * 12h * Mock 12h	0.379976	1.10522	1.10522	Pab hrcC * 12h * Pab hrcC 12h up vs Mock * 12h * Mock 12h	0.310343	0.889583	-1.12412	Pab WT * 12h * Pab WT 12h down vs Pab hrcC * 12h * Pab hrcC 12h	0.976783	1.0045	1.0045	Pab WT * 24h * Pab WT 24h up vs Mock * 24h * Mock 24h	0.832993	0.967397	-1.0337	Pab hrcC * 24h * Pab hrcC 24h down vs Mock * 24h * Mock 24h	0.810404	1.03835	1.03835	Pab WT * 24h * Pab WT 24h up vs Pab hrcC * 24h * Pab hrcC 24h	0.543215	1.07581	1.07581	Pab WT * 48h * Pab WT 48h up vs Mock * 48h * Mock 48h	0.463642	0.908394	-1.10084	Pab hrcC * 48h * Pab hrcC 48h down vs Mock * 48h * Mock 48h	0.187988	1.1843	1.1843	Pab WT * 48h * Pab WT 48h up vs Pab hrcC * 48h * Pab hrcC 48h	0.0646688	0.158422	8.42914	20.6493	0.775014	3.79718	22.0477	1
LOC104890824	104890824	XM_010676424.3	XP_010674726.1//PREDICTED: uncharacterized protein LOC104890824 [Beta vulgaris subsp. vulgaris]		0.938311	0.130384	0.893911	0.911302	1.0071	1.0071	Pab WT up vs Mock	0.73024	1.02201	1.02201	Pab hrcC up vs Mock	0.815147	0.985408	-1.01481	Pab WT down vs Pab hrcC	0.459072	0.923533	-1.0828	Mock * 24h * Mock 24h down vs Mock * 12h * Mock 12h	0.186619	0.861239	-1.16112	Mock * 48h * Mock 48h down vs Mock * 12h * Mock 12h	0.545362	0.932548	-1.07233	Mock * 48h * Mock 48h down vs Mock * 24h * Mock 24h	0.51023	0.930098	-1.07516	Pab WT * 24h * Pab WT 24h down vs Pab WT * 12h * Pab WT 12h	0.685983	0.957245	-1.04467	Pab WT * 48h * Pab WT 48h down vs Pab WT * 12h * Pab WT 12h	0.797131	1.02919	1.02919	Pab WT * 48h * Pab WT 48h up vs Pab WT * 24h * Pab WT 24h	0.20418	0.873394	-1.14496	Pab hrcC * 24h * Pab hrcC 24h down vs Pab hrcC * 12h * Pab hrcC 12h	0.098657	0.832654	-1.20098	Pab hrcC * 48h * Pab hrcC 48h down vs Pab hrcC * 12h * Pab hrcC 12h	0.676616	0.953355	-1.04893	Pab hrcC * 48h * Pab hrcC 48h down vs Pab hrcC * 24h * Pab hrcC 24h	0.779855	0.971325	-1.02952	Pab WT * 12h * Pab WT 12h down vs Mock * 12h * Mock 12h	0.614863	1.05175	1.05175	Pab hrcC * 12h * Pab hrcC 12h up vs Mock * 12h * Mock 12h	0.436548	0.923535	-1.0828	Pab WT * 12h * Pab WT 12h down vs Pab hrcC * 12h * Pab hrcC 12h	0.844542	0.97823	-1.02225	Pab WT * 24h * Pab WT 24h down vs Mock * 24h * Mock 24h	0.961523	0.994647	-1.00538	Pab hrcC * 24h * Pab hrcC 24h down vs Mock * 24h * Mock 24h	0.882419	0.983495	-1.01678	Pab WT * 24h * Pab WT 24h down vs Pab hrcC * 24h * Pab hrcC 24h	0.506183	1.0796	1.0796	Pab WT * 48h * Pab WT 48h up vs Mock * 48h * Mock 48h	0.887493	1.01684	1.01684	Pab hrcC * 48h * Pab hrcC 48h up vs Mock * 48h * Mock 48h	0.599302	1.06172	1.06172	Pab WT * 48h * Pab WT 48h up vs Pab hrcC * 48h * Pab hrcC 48h	0.0638999	0.200267	2.28628	7.16536	0.269242	1.68764	28.2066	1
LOC104898013	104898013	XM_010685003.3	XP_010683305.1//PREDICTED: uncharacterized protein LOC104898013 [Beta vulgaris subsp. vulgaris]		0.938356	0.000103253	0.525351	0.732436	1.06815	1.06815	Pab WT up vs Mock	0.921039	1.01973	1.01973	Pab hrcC up vs Mock	0.807918	1.04748	1.04748	Pab WT up vs Pab hrcC	0.0283092	0.464895	-2.15102	Mock * 24h * Mock 24h down vs Mock * 12h * Mock 12h	0.0446581	0.515668	-1.93923	Mock * 48h * Mock 48h down vs Mock * 12h * Mock 12h	0.823549	1.10922	1.10922	Mock * 48h * Mock 48h up vs Mock * 24h * Mock 24h	0.00381232	0.409712	-2.44074	Pab WT * 24h * Pab WT 24h down vs Pab WT * 12h * Pab WT 12h	0.000636759	0.26662	-3.75066	Pab WT * 48h * Pab WT 48h down vs Pab WT * 12h * Pab WT 12h	0.431482	0.650748	-1.53669	Pab WT * 48h * Pab WT 48h down vs Pab WT * 24h * Pab WT 24h	0.137017	0.656256	-1.5238	Pab hrcC * 24h * Pab hrcC 24h down vs Pab hrcC * 12h * Pab hrcC 12h	0.00724528	0.331446	-3.01708	Pab hrcC * 48h * Pab hrcC 48h down vs Pab hrcC * 12h * Pab hrcC 12h	0.158642	0.505057	-1.97998	Pab hrcC * 48h * Pab hrcC 48h down vs Pab hrcC * 24h * Pab hrcC 24h	0.25823	1.262	1.262	Pab WT * 12h * Pab WT 12h up vs Mock * 12h * Mock 12h	0.943718	1.01607	1.01607	Pab hrcC * 12h * Pab hrcC 12h up vs Mock * 12h * Mock 12h	0.287552	1.24205	1.24205	Pab WT * 12h * Pab WT 12h up vs Pab hrcC * 12h * Pab hrcC 12h	0.818814	1.1122	1.1122	Pab WT * 24h * Pab WT 24h up vs Mock * 24h * Mock 24h	0.380142	1.4343	1.4343	Pab hrcC * 24h * Pab hrcC 24h up vs Mock * 24h * Mock 24h	0.513053	0.775431	-1.2896	Pab WT * 24h * Pab WT 24h down vs Pab hrcC * 24h * Pab hrcC 24h	0.43497	0.6525	-1.53257	Pab WT * 48h * Pab WT 48h down vs Mock * 48h * Mock 48h	0.43572	0.653077	-1.53121	Pab hrcC * 48h * Pab hrcC 48h down vs Mock * 48h * Mock 48h	0.998957	0.999117	-1.00088	Pab WT * 48h * Pab WT 48h down vs Pab hrcC * 48h * Pab hrcC 48h	0.0638509	10.8987	15.9541	2723.2	0.826635	282.196	1536.21	1
LOC104901253	104901253	XM_010688804.3	XP_010668437.1//PREDICTED: uncharacterized protein LOC104885445 [Beta vulgaris subsp. vulgaris]		0.93887	0.278971	0.529147	0.726541	0.97362	-1.0271	Pab WT down vs Mock	0.874548	0.988107	-1.01204	Pab hrcC down vs Mock	0.847508	0.985338	-1.01488	Pab WT down vs Pab hrcC	0.178405	0.840146	-1.19027	Mock * 24h * Mock 24h down vs Mock * 12h * Mock 12h	0.136946	0.822299	-1.2161	Mock * 48h * Mock 48h down vs Mock * 12h * Mock 12h	0.877502	0.978757	-1.0217	Mock * 48h * Mock 48h down vs Mock * 24h * Mock 24h	0.161282	0.819034	-1.22095	Pab WT * 24h * Pab WT 24h down vs Pab WT * 12h * Pab WT 12h	0.961654	0.993961	-1.00608	Pab WT * 48h * Pab WT 48h down vs Pab WT * 12h * Pab WT 12h	0.174965	1.21358	1.21358	Pab WT * 48h * Pab WT 48h up vs Pab WT * 24h * Pab WT 24h	0.986772	1.00224	1.00224	Pab hrcC * 24h * Pab hrcC 24h up vs Pab hrcC * 12h * Pab hrcC 12h	0.618987	1.0674	1.0674	Pab hrcC * 48h * Pab hrcC 48h up vs Pab hrcC * 12h * Pab hrcC 12h	0.630605	1.06501	1.06501	Pab hrcC * 48h * Pab hrcC 48h up vs Pab hrcC * 24h * Pab hrcC 24h	0.500484	0.921512	-1.08517	Pab WT * 12h * Pab WT 12h down vs Mock * 12h * Mock 12h	0.226441	0.857033	-1.16682	Pab hrcC * 12h * Pab hrcC 12h down vs Mock * 12h * Mock 12h	0.579145	1.07524	1.07524	Pab WT * 12h * Pab WT 12h up vs Pab hrcC * 12h * Pab hrcC 12h	0.464065	0.898355	-1.11315	Pab WT * 24h * Pab WT 24h down vs Mock * 24h * Mock 24h	0.870977	1.02238	1.02238	Pab hrcC * 24h * Pab hrcC 24h up vs Mock * 24h * Mock 24h	0.373389	0.878686	-1.13806	Pab WT * 24h * Pab WT 24h down vs Pab hrcC * 24h * Pab hrcC 24h	0.422729	1.11389	1.11389	Pab WT * 48h * Pab WT 48h up vs Mock * 48h * Mock 48h	0.428353	1.11249	1.11249	Pab hrcC * 48h * Pab hrcC 48h up vs Mock * 48h * Mock 48h	0.992063	1.00126	1.00126	Pab WT * 48h * Pab WT 48h up vs Pab hrcC * 48h * Pab hrcC 48h	0.0633001	0.7466	1.37163	16.1779	0.82005	19.3443	106.151	1
