## Supplementary material for "Comparative transcriptomic profile reveals candidate genes manipulated by type III effectors of *Pantoea agglomerans* pv. *betae* leading to gall formation in beet": Table S: Supplementary table 1 ANOVA_expression_above1.xls (part 23 of 23)

### Sheet: ANOVA_expression_above1_annotat (continued)
Probeset ID	gene_id	transcript_id(s)	Nr Description		p-value(Treatment)	p-value(Time)	p-value(Treatment & Time(Treatment * Time))	p-value(Pab WT vs. Mock)	MeanRatio(Pab WT vs. Mock)	Fold-Change(Pab WT vs. Mock)	Fold-Change(Pab WT vs. Mock) (Description)	p-value(Pab hrcC vs. Mock)	MeanRatio(Pab hrcC vs. Mock)	Fold-Change(Pab hrcC vs. Mock)	Fold-Change(Pab hrcC vs. Mock) (Description)	p-value(Pab WT vs. Pab hrcC)	MeanRatio(Pab WT vs. Pab hrcC)	Fold-Change(Pab WT vs. Pab hrcC)	Fold-Change(Pab WT vs. Pab hrcC) (Description)	p-value(Mock * 24h * Mock 24h vs. Mock * 12h * Mock 12h)	MeanRatio(Mock * 24h * Mock 24h vs. Mock * 12h * Mock 12h)	Fold-Change(Mock * 24h * Mock 24h vs. Mock * 12h * Mock 12h)	Fold-Change(Mock * 24h * Mock 24h vs. Mock * 12h * Mock 12h) (Description)	p-value(Mock * 48h * Mock 48h vs. Mock * 12h * Mock 12h)	MeanRatio(Mock * 48h * Mock 48h vs. Mock * 12h * Mock 12h)	Fold-Change(Mock * 48h * Mock 48h vs. Mock * 12h * Mock 12h)	Fold-Change(Mock * 48h * Mock 48h vs. Mock * 12h * Mock 12h) (Description)	p-value(Mock * 48h * Mock 48h vs. Mock * 24h * Mock 24h)	MeanRatio(Mock * 48h * Mock 48h vs. Mock * 24h * Mock 24h)	Fold-Change(Mock * 48h * Mock 48h vs. Mock * 24h * Mock 24h)	Fold-Change(Mock * 48h * Mock 48h vs. Mock * 24h * Mock 24h) (Description)	p-value(Pab WT * 24h * Pab WT 24h vs. Pab WT * 12h * Pab WT 12h)	MeanRatio(Pab WT * 24h * Pab WT 24h vs. Pab WT * 12h * Pab WT 12h)	Fold-Change(Pab WT * 24h * Pab WT 24h vs. Pab WT * 12h * Pab WT 12h)	Fold-Change(Pab WT * 24h * Pab WT 24h vs. Pab WT * 12h * Pab WT 12h) (Description)	p-value(Pab WT * 48h * Pab WT 48h vs. Pab WT * 12h * Pab WT 12h)	MeanRatio(Pab WT * 48h * Pab WT 48h vs. Pab WT * 12h * Pab WT 12h)	Fold-Change(Pab WT * 48h * Pab WT 48h vs. Pab WT * 12h * Pab WT 12h)	Fold-Change(Pab WT * 48h * Pab WT 48h vs. Pab WT * 12h * Pab WT 12h) (Description)	p-value(Pab WT * 48h * Pab WT 48h vs. Pab WT * 24h * Pab WT 24h)	MeanRatio(Pab WT * 48h * Pab WT 48h vs. Pab WT * 24h * Pab WT 24h)	Fold-Change(Pab WT * 48h * Pab WT 48h vs. Pab WT * 24h * Pab WT 24h)	Fold-Change(Pab WT * 48h * Pab WT 48h vs. Pab WT * 24h * Pab WT 24h) (Description)	p-value(Pab hrcC * 24h * Pab hrcC 24h vs. Pab hrcC * 12h * Pab hrcC 12h)	MeanRatio(Pab hrcC * 24h * Pab hrcC 24h vs. Pab hrcC * 12h * Pab hrcC 12h)	Fold-Change(Pab hrcC * 24h * Pab hrcC 24h vs. Pab hrcC * 12h * Pab hrcC 12h)	Fold-Change(Pab hrcC * 24h * Pab hrcC 24h vs. Pab hrcC * 12h * Pab hrcC 12h) (Description)	p-value(Pab hrcC * 48h * Pab hrcC 48h vs. Pab hrcC * 12h * Pab hrcC 12h)	MeanRatio(Pab hrcC * 48h * Pab hrcC 48h vs. Pab hrcC * 12h * Pab hrcC 12h)	Fold-Change(Pab hrcC * 48h * Pab hrcC 48h vs. Pab hrcC * 12h * Pab hrcC 12h)	Fold-Change(Pab hrcC * 48h * Pab hrcC 48h vs. Pab hrcC * 12h * Pab hrcC 12h) (Description)	p-value(Pab hrcC * 48h * Pab hrcC 48h vs. Pab hrcC * 24h * Pab hrcC 24h)	MeanRatio(Pab hrcC * 48h * Pab hrcC 48h vs. Pab hrcC * 24h * Pab hrcC 24h)	Fold-Change(Pab hrcC * 48h * Pab hrcC 48h vs. Pab hrcC * 24h * Pab hrcC 24h)	Fold-Change(Pab hrcC * 48h * Pab hrcC 48h vs. Pab hrcC * 24h * Pab hrcC 24h) (Description)	p-value(Pab WT * 12h * Pab WT 12h vs. Mock * 12h * Mock 12h)	MeanRatio(Pab WT * 12h * Pab WT 12h vs. Mock * 12h * Mock 12h)	Fold-Change(Pab WT * 12h * Pab WT 12h vs. Mock * 12h * Mock 12h)	Fold-Change(Pab WT * 12h * Pab WT 12h vs. Mock * 12h * Mock 12h) (Description)	p-value(Pab hrcC * 12h * Pab hrcC 12h vs. Mock * 12h * Mock 12h)	MeanRatio(Pab hrcC * 12h * Pab hrcC 12h vs. Mock * 12h * Mock 12h)	Fold-Change(Pab hrcC * 12h * Pab hrcC 12h vs. Mock * 12h * Mock 12h)	Fold-Change(Pab hrcC * 12h * Pab hrcC 12h vs. Mock * 12h * Mock 12h) (Description)	p-value(Pab WT * 12h * Pab WT 12h vs. Pab hrcC * 12h * Pab hrcC 12h)	MeanRatio(Pab WT * 12h * Pab WT 12h vs. Pab hrcC * 12h * Pab hrcC 12h)	Fold-Change(Pab WT * 12h * Pab WT 12h vs. Pab hrcC * 12h * Pab hrcC 12h)	Fold-Change(Pab WT * 12h * Pab WT 12h vs. Pab hrcC * 12h * Pab hrcC 12h) (Description)	p-value(Pab WT * 24h * Pab WT 24h vs. Mock * 24h * Mock 24h)	MeanRatio(Pab WT * 24h * Pab WT 24h vs. Mock * 24h * Mock 24h)	Fold-Change(Pab WT * 24h * Pab WT 24h vs. Mock * 24h * Mock 24h)	Fold-Change(Pab WT * 24h * Pab WT 24h vs. Mock * 24h * Mock 24h) (Description)	p-value(Pab hrcC * 24h * Pab hrcC 24h vs. Mock * 24h * Mock 24h)	MeanRatio(Pab hrcC * 24h * Pab hrcC 24h vs. Mock * 24h * Mock 24h)	Fold-Change(Pab hrcC * 24h * Pab hrcC 24h vs. Mock * 24h * Mock 24h)	Fold-Change(Pab hrcC * 24h * Pab hrcC 24h vs. Mock * 24h * Mock 24h) (Description)	p-value(Pab WT * 24h * Pab WT 24h vs. Pab hrcC * 24h * Pab hrcC 24h)	MeanRatio(Pab WT * 24h * Pab WT 24h vs. Pab hrcC * 24h * Pab hrcC 24h)	Fold-Change(Pab WT * 24h * Pab WT 24h vs. Pab hrcC * 24h * Pab hrcC 24h)	Fold-Change(Pab WT * 24h * Pab WT 24h vs. Pab hrcC * 24h * Pab hrcC 24h) (Description)	p-value(Pab WT * 48h * Pab WT 48h vs. Mock * 48h * Mock 48h)	MeanRatio(Pab WT * 48h * Pab WT 48h vs. Mock * 48h * Mock 48h)	Fold-Change(Pab WT * 48h * Pab WT 48h vs. Mock * 48h * Mock 48h)	Fold-Change(Pab WT * 48h * Pab WT 48h vs. Mock * 48h * Mock 48h) (Description)	p-value(Pab hrcC * 48h * Pab hrcC 48h vs. Mock * 48h * Mock 48h)	MeanRatio(Pab hrcC * 48h * Pab hrcC 48h vs. Mock * 48h * Mock 48h)	Fold-Change(Pab hrcC * 48h * Pab hrcC 48h vs. Mock * 48h * Mock 48h)	Fold-Change(Pab hrcC * 48h * Pab hrcC 48h vs. Mock * 48h * Mock 48h) (Description)	p-value(Pab WT * 48h * Pab WT 48h vs. Pab hrcC * 48h * Pab hrcC 48h)	MeanRatio(Pab WT * 48h * Pab WT 48h vs. Pab hrcC * 48h * Pab hrcC 48h)	Fold-Change(Pab WT * 48h * Pab WT 48h vs. Pab hrcC * 48h * Pab hrcC 48h)	Fold-Change(Pab WT * 48h * Pab WT 48h vs. Pab hrcC * 48h * Pab hrcC 48h) (Description)	F(Treatment)	SS(Treatment)	F(Time)	SS(Time)	F(Treatment & Time(Treatment * Time))	SS(Treatment & Time(Treatment * Time))	SS(Error)	F(Error)
LOC104888421	104888421	BGI_novel_T002819,BGI_novel_T002820,XM_010673390.3,XM_010673392.3,XM_048640944.1,XR_007272419.1	XP_010671694.1//PREDICTED: jasmonate-induced protein homolog [Beta vulgaris subsp. vulgaris];XP_010671692.1//PREDICTED: jasmonate-induced protein homolog [Beta vulgaris subsp. vulgaris]		0.939238	0.153187	0.913755	0.991871	0.9951	-1.00492	Pab WT down vs Mock	0.758468	0.851911	-1.17383	Pab hrcC down vs Mock	0.766204	1.16808	1.16808	Pab WT up vs Pab hrcC	0.393461	2.71582	2.71582	Mock * 24h * Mock 24h up vs Mock * 12h * Mock 12h	0.227798	3.45039	3.45039	Mock * 48h * Mock 48h up vs Mock * 12h * Mock 12h	0.712548	1.27048	1.27048	Mock * 48h * Mock 48h up vs Mock * 24h * Mock 24h	0.283995	5.40936	5.40936	Pab WT * 24h * Pab WT 24h up vs Pab WT * 12h * Pab WT 12h	0.0922919	8.09942	8.09942	Pab WT * 48h * Pab WT 48h up vs Pab WT * 12h * Pab WT 12h	0.509044	1.4973	1.4973	Pab WT * 48h * Pab WT 48h up vs Pab WT * 24h * Pab WT 24h	0.653164	1.61182	1.61182	Pab hrcC * 24h * Pab hrcC 24h up vs Pab hrcC * 12h * Pab hrcC 12h	0.684329	1.55324	1.55324	Pab hrcC * 48h * Pab hrcC 48h up vs Pab hrcC * 12h * Pab hrcC 12h	0.965587	0.96366	-1.03771	Pab hrcC * 48h * Pab hrcC 48h down vs Pab hrcC * 24h * Pab hrcC 24h	0.798489	0.491502	-2.03458	Pab WT * 12h * Pab WT 12h down vs Mock * 12h * Mock 12h	0.815079	1.46576	1.46576	Pab hrcC * 12h * Pab hrcC 12h up vs Mock * 12h * Mock 12h	0.625589	0.335323	-2.9822	Pab WT * 12h * Pab WT 12h down vs Pab hrcC * 12h * Pab hrcC 12h	0.977104	0.978971	-1.02148	Pab WT * 24h * Pab WT 24h down vs Mock * 24h * Mock 24h	0.859147	0.869915	-1.14954	Pab hrcC * 24h * Pab hrcC 24h down vs Mock * 24h * Mock 24h	0.881717	1.12536	1.12536	Pab WT * 24h * Pab WT 24h up vs Pab hrcC * 24h * Pab hrcC 24h	0.78999	1.15375	1.15375	Pab WT * 48h * Pab WT 48h up vs Mock * 48h * Mock 48h	0.55724	0.659833	-1.51553	Pab hrcC * 48h * Pab hrcC 48h down vs Mock * 48h * Mock 48h	0.396608	1.74855	1.74855	Pab WT * 48h * Pab WT 48h up vs Pab hrcC * 48h * Pab hrcC 48h	0.0629047	517.087	2.08597	17147	0.23702	3896.69	73981.5	1
LOC104906199	104906199	XM_010694927.3	XP_010693229.1//PREDICTED: uncharacterized protein LOC104906199 [Beta vulgaris subsp. vulgaris]		0.939598	0.00288806	0.830708	0.737793	0.963696	-1.03767	Pab WT down vs Mock	0.932527	0.990832	-1.00925	Pab hrcC down vs Mock	0.802268	0.972613	-1.02816	Pab WT down vs Pab hrcC	0.107247	0.722763	-1.38358	Mock * 24h * Mock 24h down vs Mock * 12h * Mock 12h	0.673523	0.929961	-1.07531	Mock * 48h * Mock 48h down vs Mock * 12h * Mock 12h	0.221299	1.28668	1.28668	Mock * 48h * Mock 48h up vs Mock * 24h * Mock 24h	0.0207816	0.61587	-1.62372	Pab WT * 24h * Pab WT 24h down vs Pab WT * 12h * Pab WT 12h	0.121775	0.753832	-1.32656	Pab WT * 48h * Pab WT 48h down vs Pab WT * 12h * Pab WT 12h	0.374792	1.22401	1.22401	Pab WT * 48h * Pab WT 48h up vs Pab WT * 24h * Pab WT 24h	0.0127295	0.602564	-1.65957	Pab hrcC * 24h * Pab hrcC 24h down vs Pab hrcC * 12h * Pab hrcC 12h	0.0562684	0.706838	-1.41475	Pab hrcC * 48h * Pab hrcC 48h down vs Pab hrcC * 12h * Pab hrcC 12h	0.477348	1.17305	1.17305	Pab hrcC * 48h * Pab hrcC 48h up vs Pab hrcC * 24h * Pab hrcC 24h	0.635738	1.07879	1.07879	Pab WT * 12h * Pab WT 12h up vs Mock * 12h * Mock 12h	0.409379	1.13813	1.13813	Pab hrcC * 12h * Pab hrcC 12h up vs Mock * 12h * Mock 12h	0.72094	0.947863	-1.055	Pab WT * 12h * Pab WT 12h down vs Pab hrcC * 12h * Pab hrcC 12h	0.725312	0.919246	-1.08785	Pab WT * 24h * Pab WT 24h down vs Mock * 24h * Mock 24h	0.823717	0.948856	-1.0539	Pab hrcC * 24h * Pab hrcC 24h down vs Mock * 24h * Mock 24h	0.897333	0.968794	-1.03221	Pab WT * 24h * Pab WT 24h down vs Pab hrcC * 24h * Pab hrcC 24h	0.484498	0.874477	-1.14354	Pab WT * 48h * Pab WT 48h down vs Mock * 48h * Mock 48h	0.452824	0.865063	-1.15599	Pab hrcC * 48h * Pab hrcC 48h down vs Mock * 48h * Mock 48h	0.957895	1.01088	1.01088	Pab WT * 48h * Pab WT 48h up vs Pab hrcC * 48h * Pab hrcC 48h	0.0625192	0.0588963	8.23444	7.75727	0.364425	0.686615	8.47847	1
LOC104890601	104890601	XM_010676146.3	XP_010674448.1//PREDICTED: BTB/POZ domain-containing protein At2g13690 [Beta vulgaris subsp. vulgaris]		0.939665	0.11947	0.25363	0.730089	1.03677	1.03677	Pab WT up vs Mock	0.893689	1.01422	1.01422	Pab hrcC up vs Mock	0.832275	1.02223	1.02223	Pab WT up vs Pab hrcC	0.562674	0.902462	-1.10808	Mock * 24h * Mock 24h down vs Mock * 12h * Mock 12h	0.311151	0.827652	-1.20824	Mock * 48h * Mock 48h down vs Mock * 12h * Mock 12h	0.656421	0.917104	-1.09039	Mock * 48h * Mock 48h down vs Mock * 24h * Mock 24h	0.945977	1.01048	1.01048	Pab WT * 24h * Pab WT 24h up vs Pab WT * 12h * Pab WT 12h	0.0172629	0.6	-1.66667	Pab WT * 48h * Pab WT 48h down vs Pab WT * 12h * Pab WT 12h	0.0149282	0.593777	-1.68413	Pab WT * 48h * Pab WT 48h down vs Pab WT * 24h * Pab WT 24h	0.722497	1.06731	1.06731	Pab hrcC * 24h * Pab hrcC 24h up vs Pab hrcC * 12h * Pab hrcC 12h	0.765008	1.05662	1.05662	Pab hrcC * 48h * Pab hrcC 48h up vs Pab hrcC * 12h * Pab hrcC 12h	0.954969	0.98999	-1.01011	Pab hrcC * 48h * Pab hrcC 48h down vs Pab hrcC * 24h * Pab hrcC 24h	0.616517	1.08428	1.08428	Pab WT * 12h * Pab WT 12h up vs Mock * 12h * Mock 12h	0.500769	0.886364	-1.12821	Pab hrcC * 12h * Pab hrcC 12h down vs Mock * 12h * Mock 12h	0.24694	1.22329	1.22329	Pab WT * 12h * Pab WT 12h up vs Pab hrcC * 12h * Pab hrcC 12h	0.258009	1.21406	1.21406	Pab WT * 24h * Pab WT 24h up vs Mock * 24h * Mock 24h	0.795239	1.04827	1.04827	Pab hrcC * 24h * Pab hrcC 24h up vs Mock * 24h * Mock 24h	0.377575	1.15816	1.15816	Pab WT * 24h * Pab WT 24h up vs Pab hrcC * 24h * Pab hrcC 24h	0.298429	0.786041	-1.2722	Pab WT * 48h * Pab WT 48h down vs Mock * 48h * Mock 48h	0.518562	1.13158	1.13158	Pab hrcC * 48h * Pab hrcC 48h up vs Mock * 48h * Mock 48h	0.100879	0.694641	-1.43959	Pab WT * 48h * Pab WT 48h down vs Pab hrcC * 48h * Pab hrcC 48h	0.0624472	0.0634889	2.39645	2.43642	1.46655	2.98202	9.15013	1
LOC104892439	104892439	XM_010678375.3,XM_010678376.3,XM_010678377.3,XM_048645084.1,XM_048645085.1,XM_048645086.1,XM_048645087.1	XP_010676677.1//PREDICTED: uncharacterized protein LOC104892439 [Beta vulgaris subsp. vulgaris]		0.940124	0.125962	0.735089	0.744645	0.952451	-1.04992	Pab WT down vs Mock	0.790461	0.961229	-1.04033	Pab hrcC down vs Mock	0.951982	0.990868	-1.00922	Pab WT down vs Pab hrcC	0.170463	0.712766	-1.40299	Mock * 24h * Mock 24h down vs Mock * 12h * Mock 12h	0.167975	0.710993	-1.40648	Mock * 48h * Mock 48h down vs Mock * 12h * Mock 12h	0.993065	0.997512	-1.00249	Mock * 48h * Mock 48h down vs Mock * 24h * Mock 24h	0.930741	0.979899	-1.02051	Pab WT * 24h * Pab WT 24h down vs Pab WT * 12h * Pab WT 12h	0.129046	0.637186	-1.5694	Pab WT * 48h * Pab WT 48h down vs Pab WT * 12h * Pab WT 12h	0.150247	0.650256	-1.53785	Pab WT * 48h * Pab WT 48h down vs Pab WT * 24h * Pab WT 24h	0.906605	1.02941	1.02941	Pab hrcC * 24h * Pab hrcC 24h up vs Pab hrcC * 12h * Pab hrcC 12h	0.508719	0.833333	-1.2	Pab hrcC * 48h * Pab hrcC 48h down vs Pab hrcC * 12h * Pab hrcC 12h	0.437972	0.809524	-1.23529	Pab hrcC * 48h * Pab hrcC 48h down vs Pab hrcC * 24h * Pab hrcC 24h	0.565077	0.882092	-1.13367	Pab WT * 12h * Pab WT 12h down vs Mock * 12h * Mock 12h	0.366978	0.81383	-1.22876	Pab hrcC * 12h * Pab hrcC 12h down vs Mock * 12h * Mock 12h	0.738289	1.08388	1.08388	Pab WT * 12h * Pab WT 12h up vs Pab hrcC * 12h * Pab hrcC 12h	0.460849	1.21269	1.21269	Pab WT * 24h * Pab WT 24h up vs Mock * 24h * Mock 24h	0.542147	1.17537	1.17537	Pab hrcC * 24h * Pab hrcC 24h up vs Mock * 24h * Mock 24h	0.896288	1.03175	1.03175	Pab WT * 24h * Pab WT 24h up vs Pab hrcC * 24h * Pab hrcC 24h	0.468633	0.790524	-1.26498	Pab WT * 48h * Pab WT 48h down vs Mock * 48h * Mock 48h	0.872292	0.953865	-1.04837	Pab hrcC * 48h * Pab hrcC 48h down vs Mock * 48h * Mock 48h	0.570888	0.828758	-1.20662	Pab WT * 48h * Pab WT 48h down vs Pab hrcC * 48h * Pab hrcC 48h	0.0619557	0.106341	2.32963	3.99859	0.501448	1.72137	15.4476	1
LOC104887435	104887435	XM_010672070.3,XM_048638388.1	XP_010670372.1//PREDICTED: mediator of RNA polymerase II transcription subunit 12 [Beta vulgaris subsp. vulgaris]		0.940209	0.463827	0.751452	0.899473	0.98948	-1.01063	Pab WT down vs Mock	0.828624	1.01803	1.01803	Pab hrcC up vs Mock	0.732053	0.971952	-1.02886	Pab WT down vs Pab hrcC	0.343325	0.869584	-1.14998	Mock * 24h * Mock 24h down vs Mock * 12h * Mock 12h	0.75251	0.957094	-1.04483	Mock * 48h * Mock 48h down vs Mock * 12h * Mock 12h	0.52197	1.10064	1.10064	Mock * 48h * Mock 48h up vs Mock * 24h * Mock 24h	0.935218	1.01212	1.01212	Pab WT * 24h * Pab WT 24h up vs Pab WT * 12h * Pab WT 12h	0.708082	1.05592	1.05592	Pab WT * 48h * Pab WT 48h up vs Pab WT * 12h * Pab WT 12h	0.769116	1.04328	1.04328	Pab WT * 48h * Pab WT 48h up vs Pab WT * 24h * Pab WT 24h	0.214363	0.840032	-1.19043	Pab hrcC * 24h * Pab hrcC 24h down vs Pab hrcC * 12h * Pab hrcC 12h	0.185741	0.828999	-1.20627	Pab hrcC * 48h * Pab hrcC 48h down vs Pab hrcC * 12h * Pab hrcC 12h	0.930248	0.986867	-1.01331	Pab hrcC * 48h * Pab hrcC 48h down vs Pab hrcC * 24h * Pab hrcC 24h	0.517984	0.91164	-1.09692	Pab WT * 12h * Pab WT 12h down vs Mock * 12h * Mock 12h	0.566916	1.07816	1.07816	Pab hrcC * 12h * Pab hrcC 12h up vs Mock * 12h * Mock 12h	0.229916	0.845548	-1.18267	Pab WT * 12h * Pab WT 12h down vs Pab hrcC * 12h * Pab hrcC 12h	0.696559	1.06106	1.06106	Pab WT * 24h * Pab WT 24h up vs Mock * 24h * Mock 24h	0.790634	1.04152	1.04152	Pab hrcC * 24h * Pab hrcC 24h up vs Mock * 24h * Mock 24h	0.900498	1.01876	1.01876	Pab WT * 24h * Pab WT 24h up vs Pab hrcC * 24h * Pab hrcC 24h	0.96758	1.00577	1.00577	Pab WT * 48h * Pab WT 48h up vs Mock * 48h * Mock 48h	0.642345	0.933866	-1.07082	Pab hrcC * 48h * Pab hrcC 48h down vs Mock * 48h * Mock 48h	0.613796	1.077	1.077	Pab WT * 48h * Pab WT 48h up vs Pab hrcC * 48h * Pab hrcC 48h	0.0618649	0.205185	0.801985	2.65992	0.478026	3.1709	29.85	1
LOC104898525	104898525	BGI_novel_T008354,XM_010685617.3,XM_048647794.1	XP_010683919.1//PREDICTED: uncharacterized protein LOC104898525 isoform X2 [Beta vulgaris subsp. vulgaris]		0.940995	0.0069815	0.898794	0.924584	1.01067	1.01067	Pab WT up vs Mock	0.810828	0.972995	-1.02775	Pab hrcC down vs Mock	0.738608	1.03872	1.03872	Pab WT up vs Pab hrcC	0.181291	0.753571	-1.32701	Mock * 24h * Mock 24h down vs Mock * 12h * Mock 12h	0.968291	1.00714	1.00714	Mock * 48h * Mock 48h up vs Mock * 12h * Mock 12h	0.169579	1.33649	1.33649	Mock * 48h * Mock 48h up vs Mock * 24h * Mock 24h	0.0732912	0.676244	-1.47876	Pab WT * 24h * Pab WT 24h down vs Pab WT * 12h * Pab WT 12h	0.98216	1.00386	1.00386	Pab WT * 48h * Pab WT 48h up vs Pab WT * 12h * Pab WT 12h	0.070218	1.48446	1.48446	Pab WT * 48h * Pab WT 48h up vs Pab WT * 24h * Pab WT 24h	0.0188865	0.587263	-1.70281	Pab hrcC * 24h * Pab hrcC 24h down vs Pab hrcC * 12h * Pab hrcC 12h	0.324603	0.837969	-1.19336	Pab hrcC * 48h * Pab hrcC 48h down vs Pab hrcC * 12h * Pab hrcC 12h	0.13453	1.4269	1.4269	Pab hrcC * 48h * Pab hrcC 48h up vs Pab hrcC * 24h * Pab hrcC 24h	0.819329	1.04107	1.04107	Pab WT * 12h * Pab WT 12h up vs Mock * 12h * Mock 12h	0.551338	1.10759	1.10759	Pab hrcC * 12h * Pab hrcC 12h up vs Mock * 12h * Mock 12h	0.711771	0.939944	-1.06389	Pab WT * 12h * Pab WT 12h down vs Pab hrcC * 12h * Pab hrcC 12h	0.782943	0.934242	-1.07039	Pab WT * 24h * Pab WT 24h down vs Mock * 24h * Mock 24h	0.567818	0.863152	-1.15854	Pab hrcC * 24h * Pab hrcC 24h down vs Mock * 24h * Mock 24h	0.76588	1.08236	1.08236	Pab WT * 24h * Pab WT 24h up vs Pab hrcC * 24h * Pab hrcC 24h	0.832847	1.03768	1.03768	Pab WT * 48h * Pab WT 48h up vs Mock * 48h * Mock 48h	0.660979	0.921543	-1.08514	Pab hrcC * 48h * Pab hrcC 48h down vs Mock * 48h * Mock 48h	0.517581	1.12602	1.12602	Pab WT * 48h * Pab WT 48h up vs Pab hrcC * 48h * Pab hrcC 48h	0.0610229	0.320496	6.62442	34.7919	0.261465	2.74646	47.2686	1
LOC104899597	104899597	XM_010686811.3	XP_010685113.1//PREDICTED: uncharacterized protein LOC104899597 [Beta vulgaris subsp. vulgaris]		0.941612	0.0455972	0.58938	0.758	0.89969	-1.11149	Pab WT down vs Mock	0.777118	0.907858	-1.10149	Pab hrcC down vs Mock	0.979956	0.991002	-1.00908	Pab WT down vs Pab hrcC	0.449265	0.650588	-1.53707	Mock * 24h * Mock 24h down vs Mock * 12h * Mock 12h	0.646837	0.789516	-1.2666	Mock * 48h * Mock 48h down vs Mock * 12h * Mock 12h	0.761957	1.21354	1.21354	Mock * 48h * Mock 48h up vs Mock * 24h * Mock 24h	0.0932394	0.232078	-4.3089	Pab WT * 24h * Pab WT 24h down vs Pab WT * 12h * Pab WT 12h	0.773547	0.873447	-1.14489	Pab WT * 48h * Pab WT 48h down vs Pab WT * 12h * Pab WT 12h	0.156064	3.76359	3.76359	Pab WT * 48h * Pab WT 48h up vs Pab WT * 24h * Pab WT 24h	0.049285	0.309238	-3.23375	Pab hrcC * 24h * Pab hrcC 24h down vs Pab hrcC * 12h * Pab hrcC 12h	0.0459373	0.297528	-3.36103	Pab hrcC * 48h * Pab hrcC 48h down vs Pab hrcC * 12h * Pab hrcC 12h	0.971882	0.962132	-1.03936	Pab hrcC * 48h * Pab hrcC 48h down vs Pab hrcC * 24h * Pab hrcC 24h	0.925814	1.04265	1.04265	Pab WT * 12h * Pab WT 12h up vs Mock * 12h * Mock 12h	0.412821	1.37871	1.37871	Pab hrcC * 12h * Pab hrcC 12h up vs Mock * 12h * Mock 12h	0.466515	0.756253	-1.32231	Pab WT * 12h * Pab WT 12h down vs Pab hrcC * 12h * Pab hrcC 12h	0.377651	0.371936	-2.68863	Pab WT * 24h * Pab WT 24h down vs Mock * 24h * Mock 24h	0.625619	0.655331	-1.52595	Pab hrcC * 24h * Pab hrcC 24h down vs Mock * 24h * Mock 24h	0.687977	0.567555	-1.76194	Pab WT * 24h * Pab WT 24h down vs Pab hrcC * 24h * Pab hrcC 24h	0.791537	1.1535	1.1535	Pab WT * 48h * Pab WT 48h up vs Mock * 48h * Mock 48h	0.412097	0.519566	-1.92468	Pab hrcC * 48h * Pab hrcC 48h down vs Mock * 48h * Mock 48h	0.282463	2.22012	2.22012	Pab WT * 48h * Pab WT 48h up vs Pab hrcC * 48h * Pab hrcC 48h	0.060364	10.3347	3.6838	630.689	0.719997	246.536	1540.86	1
LOC104899267	104899267	XM_010686426.3,XM_010686427.3,XM_010686428.3,XM_019250881.2,XM_048648115.1	XP_010684729.1//PREDICTED: histidine-containing phosphotransfer protein 1 isoform X3 [Beta vulgaris subsp. vulgaris];XP_019106426.1//PREDICTED: histidine-containing phosphotransfer protein 1 isoform X2 [Beta vulgaris subsp. vulgaris];XP_010684730.1//PREDICTED: histidine-containing phosphotransfer protein 1 isoform X4 [Beta vulgaris subsp. vulgaris];XP_010684728.1//PREDICTED: histidine-containing phosphotransfer protein 1 isoform X1 [Beta vulgaris subsp. vulgaris]		0.941711	6.95587e-06	0.926433	0.732647	1.03308	1.03308	Pab WT up vs Mock	0.872056	1.01557	1.01557	Pab hrcC up vs Mock	0.856381	1.01723	1.01723	Pab WT up vs Pab hrcC	0.0014148	0.566258	-1.76598	Mock * 24h * Mock 24h down vs Mock * 12h * Mock 12h	0.000653442	0.526316	-1.9	Mock * 48h * Mock 48h down vs Mock * 12h * Mock 12h	0.732765	0.929463	-1.07589	Mock * 48h * Mock 48h down vs Mock * 24h * Mock 24h	0.0022596	0.581059	-1.721	Pab WT * 24h * Pab WT 24h down vs Pab WT * 12h * Pab WT 12h	0.0057085	0.630476	-1.5861	Pab WT * 48h * Pab WT 48h down vs Pab WT * 12h * Pab WT 12h	0.679878	1.08505	1.08505	Pab WT * 48h * Pab WT 48h up vs Pab WT * 24h * Pab WT 24h	0.0077741	0.639813	-1.56296	Pab hrcC * 24h * Pab hrcC 24h down vs Pab hrcC * 12h * Pab hrcC 12h	0.00257516	0.579431	-1.72583	Pab hrcC * 48h * Pab hrcC 48h down vs Pab hrcC * 12h * Pab hrcC 12h	0.621724	0.905625	-1.10421	Pab hrcC * 48h * Pab hrcC 48h down vs Pab hrcC * 24h * Pab hrcC 24h	0.84734	0.977505	-1.02301	Pab WT * 12h * Pab WT 12h down vs Mock * 12h * Mock 12h	0.717106	0.957606	-1.04427	Pab hrcC * 12h * Pab hrcC 12h down vs Mock * 12h * Mock 12h	0.864758	1.02078	1.02078	Pab WT * 12h * Pab WT 12h up vs Pab hrcC * 12h * Pab hrcC 12h	0.988179	1.00306	1.00306	Pab WT * 24h * Pab WT 24h up vs Mock * 24h * Mock 24h	0.691597	1.082	1.082	Pab hrcC * 24h * Pab hrcC 24h up vs Mock * 24h * Mock 24h	0.702485	0.927042	-1.0787	Pab WT * 24h * Pab WT 24h down vs Pab hrcC * 24h * Pab hrcC 24h	0.44482	1.17096	1.17096	Pab WT * 48h * Pab WT 48h up vs Mock * 48h * Mock 48h	0.807025	1.05425	1.05425	Pab hrcC * 48h * Pab hrcC 48h up vs Mock * 48h * Mock 48h	0.600322	1.11071	1.11071	Pab WT * 48h * Pab WT 48h up vs Pab hrcC * 48h * Pab hrcC 48h	0.060258	1.28145	24.6755	524.752	0.215384	9.16077	191.395	1
LOC104908948	104908948	XM_010698116.3	XP_010696418.1//PREDICTED: tubby-like F-box protein 3 [Beta vulgaris subsp. vulgaris]		0.941955	0.000984678	0.631297	0.735905	0.977861	-1.02264	Pab WT down vs Mock	0.831505	0.986047	-1.01415	Pab hrcC down vs Mock	0.90061	0.991698	-1.00837	Pab WT down vs Pab hrcC	0.00476162	0.68314	-1.46383	Mock * 24h * Mock 24h down vs Mock * 12h * Mock 12h	0.653	0.954993	-1.04713	Mock * 48h * Mock 48h down vs Mock * 12h * Mock 12h	0.0128504	1.39795	1.39795	Mock * 48h * Mock 48h up vs Mock * 24h * Mock 24h	0.0435067	0.780102	-1.28188	Pab WT * 24h * Pab WT 24h down vs Pab WT * 12h * Pab WT 12h	0.228208	0.873672	-1.14459	Pab WT * 48h * Pab WT 48h down vs Pab WT * 12h * Pab WT 12h	0.367708	1.11995	1.11995	Pab WT * 48h * Pab WT 48h up vs Pab WT * 24h * Pab WT 24h	0.0223933	0.755716	-1.32325	Pab hrcC * 24h * Pab hrcC 24h down vs Pab hrcC * 12h * Pab hrcC 12h	0.0961032	0.828296	-1.2073	Pab hrcC * 48h * Pab hrcC 48h down vs Pab hrcC * 12h * Pab hrcC 12h	0.467516	1.09604	1.09604	Pab hrcC * 48h * Pab hrcC 48h up vs Pab hrcC * 24h * Pab hrcC 24h	0.78007	0.972097	-1.0287	Pab WT * 12h * Pab WT 12h down vs Mock * 12h * Mock 12h	0.946489	1.0067	1.0067	Pab hrcC * 12h * Pab hrcC 12h up vs Mock * 12h * Mock 12h	0.729291	0.965628	-1.0356	Pab WT * 12h * Pab WT 12h down vs Pab hrcC * 12h * Pab hrcC 12h	0.454847	1.11007	1.11007	Pab WT * 24h * Pab WT 24h up vs Mock * 24h * Mock 24h	0.440562	1.11365	1.11365	Pab hrcC * 24h * Pab hrcC 24h up vs Mock * 24h * Mock 24h	0.98047	0.996788	-1.00322	Pab WT * 24h * Pab WT 24h down vs Pab hrcC * 24h * Pab hrcC 24h	0.297128	0.88932	-1.12445	Pab WT * 48h * Pab WT 48h down vs Mock * 48h * Mock 48h	0.234288	0.873143	-1.14529	Pab hrcC * 48h * Pab hrcC 48h down vs Mock * 48h * Mock 48h	0.877042	1.01853	1.01853	Pab WT * 48h * Pab WT 48h up vs Pab hrcC * 48h * Pab hrcC 48h	0.059997	3.11943	10.4232	541.935	0.654454	68.0542	467.938	1
LOC104900708	104900708	XM_010688201.3	XP_010686503.1//PREDICTED: transmembrane protein 120 homolog [Beta vulgaris subsp. vulgaris]		0.942318	0.00280879	0.408047	0.912078	1.00924	1.00924	Pab WT up vs Mock	0.738645	1.02797	1.02797	Pab hrcC up vs Mock	0.823084	0.981782	-1.01856	Pab WT down vs Pab hrcC	0.394411	0.886407	-1.12815	Mock * 24h * Mock 24h down vs Mock * 12h * Mock 12h	0.250144	0.845292	-1.18302	Mock * 48h * Mock 48h down vs Mock * 12h * Mock 12h	0.75578	0.953616	-1.04864	Mock * 48h * Mock 48h down vs Mock * 24h * Mock 24h	0.0296711	0.740479	-1.35048	Pab WT * 24h * Pab WT 24h down vs Pab WT * 12h * Pab WT 12h	0.00142981	0.586671	-1.70453	Pab WT * 48h * Pab WT 48h down vs Pab WT * 12h * Pab WT 12h	0.178625	0.792285	-1.26217	Pab WT * 48h * Pab WT 48h down vs Pab WT * 24h * Pab WT 24h	0.628362	0.938853	-1.06513	Pab hrcC * 24h * Pab hrcC 24h down vs Pab hrcC * 12h * Pab hrcC 12h	0.0502561	0.73945	-1.35236	Pab hrcC * 48h * Pab hrcC 48h down vs Pab hrcC * 12h * Pab hrcC 12h	0.125702	0.78761	-1.26966	Pab hrcC * 48h * Pab hrcC 48h down vs Pab hrcC * 24h * Pab hrcC 24h	0.173091	1.18469	1.18469	Pab WT * 12h * Pab WT 12h up vs Mock * 12h * Mock 12h	0.714043	1.04846	1.04846	Pab hrcC * 12h * Pab hrcC 12h up vs Mock * 12h * Mock 12h	0.309242	1.12993	1.12993	Pab WT * 12h * Pab WT 12h up vs Pab hrcC * 12h * Pab hrcC 12h	0.944629	0.989656	-1.01045	Pab WT * 24h * Pab WT 24h down vs Mock * 24h * Mock 24h	0.461565	1.1105	1.1105	Pab hrcC * 24h * Pab hrcC 24h up vs Mock * 24h * Mock 24h	0.4214	0.891181	-1.12211	Pab WT * 24h * Pab WT 24h down vs Pab hrcC * 24h * Pab hrcC 24h	0.263497	0.822228	-1.21621	Pab WT * 48h * Pab WT 48h down vs Mock * 48h * Mock 48h	0.597361	0.917183	-1.09029	Pab hrcC * 48h * Pab hrcC 48h down vs Mock * 48h * Mock 48h	0.545266	0.896471	-1.11549	Pab WT * 48h * Pab WT 48h down vs Pab hrcC * 48h * Pab hrcC 48h	0.0596087	6.3597	8.28783	884.234	1.05277	224.641	960.216	1
LOC104887997	104887997	XM_010672799.3,XM_010672800.3,XM_010672801.3	XP_010671101.1//PREDICTED: heat stress transcription factor A-1e [Beta vulgaris subsp. vulgaris]		0.942319	0.00372716	0.982723	0.739192	1.03882	1.03882	Pab WT up vs Mock	0.820946	1.02637	1.02637	Pab hrcC up vs Mock	0.914838	1.01213	1.01213	Pab WT up vs Pab hrcC	0.0806815	0.669625	-1.49337	Mock * 24h * Mock 24h down vs Mock * 12h * Mock 12h	0.89814	1.02318	1.02318	Mock * 48h * Mock 48h up vs Mock * 12h * Mock 12h	0.0631258	1.52798	1.52798	Mock * 48h * Mock 48h up vs Mock * 24h * Mock 24h	0.0354819	0.627939	-1.59251	Pab WT * 24h * Pab WT 24h down vs Pab WT * 12h * Pab WT 12h	0.703488	0.936709	-1.06757	Pab WT * 48h * Pab WT 48h down vs Pab WT * 12h * Pab WT 12h	0.0754382	1.49172	1.49172	Pab WT * 48h * Pab WT 48h up vs Pab WT * 24h * Pab WT 24h	0.0412029	0.640956	-1.56017	Pab hrcC * 24h * Pab hrcC 24h down vs Pab hrcC * 12h * Pab hrcC 12h	0.49863	0.887235	-1.1271	Pab hrcC * 48h * Pab hrcC 48h down vs Pab hrcC * 12h * Pab hrcC 12h	0.148841	1.38424	1.38424	Pab hrcC * 48h * Pab hrcC 48h up vs Pab hrcC * 24h * Pab hrcC 24h	0.617432	1.09073	1.09073	Pab WT * 12h * Pab WT 12h up vs Mock * 12h * Mock 12h	0.607974	1.0932	1.0932	Pab hrcC * 12h * Pab hrcC 12h up vs Mock * 12h * Mock 12h	0.989132	0.997745	-1.00226	Pab WT * 12h * Pab WT 12h down vs Pab hrcC * 12h * Pab hrcC 12h	0.932703	1.02283	1.02283	Pab WT * 24h * Pab WT 24h up vs Mock * 24h * Mock 24h	0.863785	1.04639	1.04639	Pab hrcC * 24h * Pab hrcC 24h up vs Mock * 24h * Mock 24h	0.930538	0.977481	-1.02304	Pab WT * 24h * Pab WT 24h down vs Pab hrcC * 24h * Pab hrcC 24h	0.993479	0.998554	-1.00145	Pab WT * 48h * Pab WT 48h down vs Mock * 48h * Mock 48h	0.768863	0.947952	-1.05491	Pab hrcC * 48h * Pab hrcC 48h down vs Mock * 48h * Mock 48h	0.775093	1.05338	1.05338	Pab WT * 48h * Pab WT 48h up vs Pab hrcC * 48h * Pab hrcC 48h	0.0596077	0.260385	7.75288	33.867	0.0951542	0.831326	39.3148	1
LOC104902991	104902991	XM_010690954.3,XM_048636668.1	XP_010689256.1//PREDICTED: uncharacterized protein LOC104902991 [Beta vulgaris subsp. vulgaris]		0.942573	0.00621699	0.730472	0.84389	1.04239	1.04239	Pab WT up vs Mock	0.887761	0.969626	-1.03133	Pab hrcC down vs Mock	0.735621	1.07504	1.07504	Pab WT up vs Pab hrcC	0.468185	0.787997	-1.26904	Mock * 24h * Mock 24h down vs Mock * 12h * Mock 12h	0.130825	0.547155	-1.82764	Mock * 48h * Mock 48h down vs Mock * 12h * Mock 12h	0.410877	0.694362	-1.44017	Mock * 48h * Mock 48h down vs Mock * 24h * Mock 24h	0.0296281	0.478653	-2.0892	Pab WT * 24h * Pab WT 24h down vs Pab WT * 12h * Pab WT 12h	0.0139837	0.399278	-2.50452	Pab WT * 48h * Pab WT 48h down vs Pab WT * 12h * Pab WT 12h	0.723289	0.834171	-1.1988	Pab WT * 48h * Pab WT 48h down vs Pab WT * 24h * Pab WT 24h	0.0627713	0.482587	-2.07216	Pab hrcC * 24h * Pab hrcC 24h down vs Pab hrcC * 12h * Pab hrcC 12h	0.126535	0.58209	-1.71795	Pab hrcC * 48h * Pab hrcC 48h down vs Pab hrcC * 12h * Pab hrcC 12h	0.707332	1.20619	1.20619	Pab hrcC * 48h * Pab hrcC 48h up vs Pab hrcC * 24h * Pab hrcC 24h	0.314204	1.29618	1.29618	Pab WT * 12h * Pab WT 12h up vs Mock * 12h * Mock 12h	0.739377	1.09665	1.09665	Pab hrcC * 12h * Pab hrcC 12h up vs Mock * 12h * Mock 12h	0.494392	1.18195	1.18195	Pab WT * 12h * Pab WT 12h up vs Pab hrcC * 12h * Pab hrcC 12h	0.56528	0.787339	-1.2701	Pab WT * 24h * Pab WT 24h down vs Mock * 24h * Mock 24h	0.37763	0.671612	-1.48895	Pab hrcC * 24h * Pab hrcC 24h down vs Mock * 24h * Mock 24h	0.753558	1.17231	1.17231	Pab WT * 24h * Pab WT 24h up vs Pab hrcC * 24h * Pab hrcC 24h	0.918681	0.945869	-1.05723	Pab WT * 48h * Pab WT 48h down vs Mock * 48h * Mock 48h	0.753558	1.16667	1.16667	Pab hrcC * 48h * Pab hrcC 48h up vs Mock * 48h * Mock 48h	0.67779	0.810745	-1.23343	Pab WT * 48h * Pab WT 48h down vs Pab hrcC * 48h * Pab hrcC 48h	0.0593363	0.266422	6.82706	30.6538	0.508075	4.56256	40.4103	1
LOC104897374	104897374	XM_010684232.2,XM_010684233.2	XP_010682535.1//PREDICTED: phosphatidylinositol 3-kinase, root isoform isoform X2 [Beta vulgaris subsp. vulgaris];XP_010682534.1//PREDICTED: phosphatidylinositol 3-kinase, root isoform isoform X1 [Beta vulgaris subsp. vulgaris]		0.943089	0.00452919	0.119474	0.789487	0.978414	-1.02206	Pab WT down vs Mock	0.754564	0.974713	-1.02594	Pab hrcC down vs Mock	0.96346	1.0038	1.0038	Pab WT up vs Pab hrcC	0.0315984	0.740287	-1.35083	Mock * 24h * Mock 24h down vs Mock * 12h * Mock 12h	0.0106701	0.682606	-1.46497	Mock * 48h * Mock 48h down vs Mock * 12h * Mock 12h	0.611017	0.922083	-1.0845	Mock * 48h * Mock 48h down vs Mock * 24h * Mock 24h	0.0536161	0.725686	-1.37801	Pab WT * 24h * Pab WT 24h down vs Pab WT * 12h * Pab WT 12h	0.460803	1.10011	1.10011	Pab WT * 48h * Pab WT 48h up vs Pab WT * 12h * Pab WT 12h	0.0113684	1.51595	1.51595	Pab WT * 48h * Pab WT 48h up vs Pab WT * 24h * Pab WT 24h	0.0383978	0.734036	-1.36233	Pab hrcC * 24h * Pab hrcC 24h down vs Pab hrcC * 12h * Pab hrcC 12h	0.0931801	0.788953	-1.2675	Pab hrcC * 48h * Pab hrcC 48h down vs Pab hrcC * 12h * Pab hrcC 12h	0.650101	1.07482	1.07482	Pab hrcC * 48h * Pab hrcC 48h up vs Pab hrcC * 24h * Pab hrcC 24h	0.165471	0.838912	-1.19202	Pab WT * 12h * Pab WT 12h down vs Mock * 12h * Mock 12h	0.5731	0.936043	-1.06833	Pab hrcC * 12h * Pab hrcC 12h down vs Mock * 12h * Mock 12h	0.39487	0.896232	-1.11578	Pab WT * 12h * Pab WT 12h down vs Pab hrcC * 12h * Pab hrcC 12h	0.253323	0.822366	-1.216	Pab WT * 24h * Pab WT 24h down vs Mock * 24h * Mock 24h	0.638821	0.928139	-1.07742	Pab hrcC * 24h * Pab hrcC 24h down vs Mock * 24h * Mock 24h	0.491235	0.886037	-1.12862	Pab WT * 24h * Pab WT 24h down vs Pab hrcC * 24h * Pab hrcC 24h	0.0448296	1.35201	1.35201	Pab WT * 48h * Pab WT 48h up vs Mock * 48h * Mock 48h	0.622069	1.08187	1.08187	Pab hrcC * 48h * Pab hrcC 48h up vs Mock * 48h * Mock 48h	0.115293	1.2497	1.2497	Pab WT * 48h * Pab WT 48h up vs Pab hrcC * 48h * Pab hrcC 48h	0.0587855	0.272407	7.39399	34.2631	2.12614	19.7047	41.7053	1
LOC104889143	104889143	XM_010674300.3	XP_010672602.1//PREDICTED: thioredoxin H-type [Beta vulgaris subsp. vulgaris]		0.943148	1.07831e-05	0.857607	0.765152	1.0362	1.0362	Pab WT up vs Mock	0.77525	1.03459	1.03459	Pab hrcC up vs Mock	0.989424	1.00155	1.00155	Pab WT up vs Pab hrcC	0.0214058	0.62439	-1.60156	Mock * 24h * Mock 24h down vs Mock * 12h * Mock 12h	0.0062547	0.538737	-1.85619	Mock * 48h * Mock 48h down vs Mock * 12h * Mock 12h	0.572663	0.862821	-1.15899	Mock * 48h * Mock 48h down vs Mock * 24h * Mock 24h	0.0283194	0.671458	-1.4893	Pab WT * 24h * Pab WT 24h down vs Pab WT * 12h * Pab WT 12h	0.000384994	0.400473	-2.49705	Pab WT * 48h * Pab WT 48h down vs Pab WT * 12h * Pab WT 12h	0.0648338	0.596423	-1.67666	Pab WT * 48h * Pab WT 48h down vs Pab WT * 24h * Pab WT 24h	0.0117686	0.616493	-1.62208	Pab hrcC * 24h * Pab hrcC 24h down vs Pab hrcC * 12h * Pab hrcC 12h	0.000660629	0.437906	-2.28359	Pab hrcC * 48h * Pab hrcC 48h down vs Pab hrcC * 12h * Pab hrcC 12h	0.208288	0.710318	-1.40782	Pab hrcC * 48h * Pab hrcC 48h down vs Pab hrcC * 24h * Pab hrcC 24h	0.589878	1.08181	1.08181	Pab WT * 12h * Pab WT 12h up vs Mock * 12h * Mock 12h	0.556368	1.08935	1.08935	Pab hrcC * 12h * Pab hrcC 12h up vs Mock * 12h * Mock 12h	0.9602	0.993076	-1.00697	Pab WT * 12h * Pab WT 12h down vs Pab hrcC * 12h * Pab hrcC 12h	0.502521	1.16336	1.16336	Pab WT * 24h * Pab WT 24h up vs Mock * 24h * Mock 24h	0.755221	1.07557	1.07557	Pab hrcC * 24h * Pab hrcC 24h up vs Mock * 24h * Mock 24h	0.717377	1.08162	1.08162	Pab WT * 24h * Pab WT 24h up vs Pab hrcC * 24h * Pab hrcC 24h	0.488147	0.804167	-1.24352	Pab WT * 48h * Pab WT 48h down vs Mock * 48h * Mock 48h	0.683801	0.885466	-1.12935	Pab hrcC * 48h * Pab hrcC 48h down vs Mock * 48h * Mock 48h	0.77225	0.908186	-1.1011	Pab WT * 48h * Pab WT 48h down vs Pab hrcC * 48h * Pab hrcC 48h	0.0587231	928.375	23.0745	364793	0.324861	10271.7	142284	1
LOC104900646	104900646	BGI_novel_T010214,XM_010688123.3,XM_010688124.3,XM_019251111.2	XP_010686425.1//PREDICTED: mitochondrial arginine transporter BAC1 isoform X1 [Beta vulgaris subsp. vulgaris];XP_010686426.1//PREDICTED: mitochondrial arginine transporter BAC1 isoform X2 [Beta vulgaris subsp. vulgaris]		0.943452	0.0708741	0.0275482	0.806542	1.03409	1.03409	Pab WT up vs Mock	0.747126	1.04491	1.04491	Pab hrcC up vs Mock	0.937985	0.989643	-1.01047	Pab WT down vs Pab hrcC	0.0785229	0.662129	-1.51028	Mock * 24h * Mock 24h down vs Mock * 12h * Mock 12h	0.0530833	0.625	-1.6	Mock * 48h * Mock 48h down vs Mock * 12h * Mock 12h	0.839888	0.943925	-1.05941	Mock * 48h * Mock 48h down vs Mock * 24h * Mock 24h	0.0795317	1.45485	1.45485	Pab WT * 24h * Pab WT 24h up vs Pab WT * 12h * Pab WT 12h	0.303577	0.740803	-1.34989	Pab WT * 48h * Pab WT 48h down vs Pab WT * 12h * Pab WT 12h	0.00919016	0.509195	-1.96388	Pab WT * 48h * Pab WT 48h down vs Pab WT * 24h * Pab WT 24h	0.022273	1.80263	1.80263	Pab hrcC * 24h * Pab hrcC 24h up vs Pab hrcC * 12h * Pab hrcC 12h	0.195	1.43202	1.43202	Pab hrcC * 48h * Pab hrcC 48h up vs Pab hrcC * 12h * Pab hrcC 12h	0.263305	0.794404	-1.25881	Pab hrcC * 48h * Pab hrcC 48h down vs Pab hrcC * 24h * Pab hrcC 24h	0.168475	0.740099	-1.35117	Pab WT * 12h * Pab WT 12h down vs Mock * 12h * Mock 12h	0.0271412	0.564356	-1.77193	Pab hrcC * 12h * Pab hrcC 12h down vs Mock * 12h * Mock 12h	0.344785	1.3114	1.3114	Pab WT * 12h * Pab WT 12h up vs Pab hrcC * 12h * Pab hrcC 12h	0.0343885	1.62617	1.62617	Pab WT * 24h * Pab WT 24h up vs Mock * 24h * Mock 24h	0.0655419	1.53645	1.53645	Pab hrcC * 24h * Pab hrcC 24h up vs Mock * 24h * Mock 24h	0.74672	1.05839	1.05839	Pab WT * 24h * Pab WT 24h up vs Pab hrcC * 24h * Pab hrcC 24h	0.676858	0.877228	-1.13995	Pab WT * 48h * Pab WT 48h down vs Mock * 48h * Mock 48h	0.325305	1.29307	1.29307	Pab hrcC * 48h * Pab hrcC 48h up vs Mock * 48h * Mock 48h	0.168475	0.678407	-1.47404	Pab WT * 48h * Pab WT 48h down vs Pab hrcC * 48h * Pab hrcC 48h	0.0583982	0.0416963	3.0772	2.19712	3.51044	5.0129	6.426	1
LOC104908201	104908201	XM_010697288.3	XP_010695590.1//PREDICTED: protein NLP7 [Beta vulgaris subsp. vulgaris]		0.943576	0.0213183	0.0572509	0.937087	0.990287	-1.00981	Pab WT down vs Mock	0.80742	1.03002	1.03002	Pab hrcC up vs Mock	0.747132	0.961427	-1.04012	Pab WT down vs Pab hrcC	0.0858704	1.45219	1.45219	Mock * 24h * Mock 24h up vs Mock * 12h * Mock 12h	0.693593	1.09963	1.09963	Mock * 48h * Mock 48h up vs Mock * 12h * Mock 12h	0.173603	0.757219	-1.32062	Mock * 48h * Mock 48h down vs Mock * 24h * Mock 24h	0.047025	0.680973	-1.46849	Pab WT * 24h * Pab WT 24h down vs Pab WT * 12h * Pab WT 12h	0.00136311	0.434013	-2.30408	Pab WT * 48h * Pab WT 48h down vs Pab WT * 12h * Pab WT 12h	0.116181	0.637342	-1.56902	Pab WT * 48h * Pab WT 48h down vs Pab WT * 24h * Pab WT 24h	0.797403	1.04968	1.04968	Pab hrcC * 24h * Pab hrcC 24h up vs Pab hrcC * 12h * Pab hrcC 12h	0.21231	0.753447	-1.32723	Pab hrcC * 48h * Pab hrcC 48h down vs Pab hrcC * 12h * Pab hrcC 12h	0.137664	0.71779	-1.39316	Pab hrcC * 48h * Pab hrcC 48h down vs Pab hrcC * 24h * Pab hrcC 24h	0.0157942	1.66305	1.66305	Pab WT * 12h * Pab WT 12h up vs Mock * 12h * Mock 12h	0.235916	1.30513	1.30513	Pab hrcC * 12h * Pab hrcC 12h up vs Mock * 12h * Mock 12h	0.167493	1.27424	1.27424	Pab WT * 12h * Pab WT 12h up vs Pab hrcC * 12h * Pab hrcC 12h	0.215156	0.779848	-1.2823	Pab WT * 24h * Pab WT 24h down vs Mock * 24h * Mock 24h	0.744869	0.943375	-1.06002	Pab hrcC * 24h * Pab hrcC 24h down vs Mock * 24h * Mock 24h	0.35256	0.826658	-1.20969	Pab WT * 24h * Pab WT 24h down vs Pab hrcC * 24h * Pab hrcC 24h	0.146273	0.656389	-1.52349	Pab WT * 48h * Pab WT 48h down vs Mock * 48h * Mock 48h	0.645891	0.894253	-1.11825	Pab hrcC * 48h * Pab hrcC 48h down vs Mock * 48h * Mock 48h	0.307106	0.734009	-1.36238	Pab WT * 48h * Pab WT 48h down vs Pab hrcC * 48h * Pab hrcC 48h	0.0582665	5.43894	4.80183	448.232	2.79953	522.65	840.114	1
LOC104899396	104899396	BGI_novel_T008807,XM_010686571.3	XP_010684875.1//PREDICTED: ras GTPase-activating protein-binding protein 2 [Beta vulgaris subsp. vulgaris];XP_010684873.1//PREDICTED: uncharacterized protein LOC104899396 [Beta vulgaris subsp. vulgaris]		0.943732	0.31018	0.266378	0.987323	1.00307	1.00307	Pab WT up vs Mock	0.765411	1.05767	1.05767	Pab hrcC up vs Mock	0.777522	0.948378	-1.05443	Pab WT down vs Pab hrcC	0.102015	0.609415	-1.64092	Mock * 24h * Mock 24h down vs Mock * 12h * Mock 12h	0.0267444	0.453181	-2.20662	Mock * 48h * Mock 48h down vs Mock * 12h * Mock 12h	0.499474	0.743633	-1.34475	Mock * 48h * Mock 48h down vs Mock * 24h * Mock 24h	0.731266	0.901267	-1.10955	Pab WT * 24h * Pab WT 24h down vs Pab WT * 12h * Pab WT 12h	0.276033	0.682035	-1.4662	Pab WT * 48h * Pab WT 48h down vs Pab WT * 12h * Pab WT 12h	0.448655	0.756751	-1.32144	Pab WT * 48h * Pab WT 48h down vs Pab WT * 24h * Pab WT 24h	0.547778	1.2238	1.2238	Pab hrcC * 24h * Pab hrcC 24h up vs Pab hrcC * 12h * Pab hrcC 12h	0.434765	1.29184	1.29184	Pab hrcC * 48h * Pab hrcC 48h up vs Pab hrcC * 12h * Pab hrcC 12h	0.854326	1.0556	1.0556	Pab hrcC * 48h * Pab hrcC 48h up vs Pab hrcC * 24h * Pab hrcC 24h	0.391303	0.800883	-1.24862	Pab WT * 12h * Pab WT 12h down vs Mock * 12h * Mock 12h	0.111408	0.620522	-1.61155	Pab hrcC * 12h * Pab hrcC 12h down vs Mock * 12h * Mock 12h	0.436602	1.29066	1.29066	Pab WT * 12h * Pab WT 12h up vs Pab hrcC * 12h * Pab hrcC 12h	0.626019	1.18443	1.18443	Pab WT * 24h * Pab WT 24h up vs Mock * 24h * Mock 24h	0.516585	1.24611	1.24611	Pab hrcC * 24h * Pab hrcC 24h up vs Mock * 24h * Mock 24h	0.870151	0.950504	-1.05207	Pab WT * 24h * Pab WT 24h down vs Pab hrcC * 24h * Pab hrcC 24h	0.686298	1.20532	1.20532	Pab WT * 48h * Pab WT 48h up vs Mock * 48h * Mock 48h	0.141658	1.76887	1.76887	Pab hrcC * 48h * Pab hrcC 48h up vs Mock * 48h * Mock 48h	0.274694	0.681409	-1.46755	Pab WT * 48h * Pab WT 48h down vs Pab hrcC * 48h * Pab hrcC 48h	0.0580997	18.3928	1.25014	395.76	1.42407	901.641	2849.15	1
LOC104883803	104883803	BGI_novel_T009881,BGI_novel_T009882,XM_019247454.2	XP_019102999.1//PREDICTED: LOW QUALITY PROTEIN: uncharacterized protein LOC104883803 [Beta vulgaris subsp. vulgaris]		0.944422	0.824155	0.599836	0.77262	1.03158	1.03158	Pab WT up vs Mock	1	1	1	No change between Pab hrcC and Mock	0.77262	1.03158	1.03158	Pab WT up vs Pab hrcC	0.348936	0.824793	-1.21242	Mock * 24h * Mock 24h down vs Mock * 12h * Mock 12h	0.568671	1.10579	1.10579	Mock * 48h * Mock 48h up vs Mock * 12h * Mock 12h	0.140381	1.34068	1.34068	Mock * 48h * Mock 48h up vs Mock * 24h * Mock 24h	0.499283	1.13499	1.13499	Pab WT * 24h * Pab WT 24h up vs Pab WT * 12h * Pab WT 12h	0.568671	1.11368	1.11368	Pab WT * 48h * Pab WT 48h up vs Pab WT * 12h * Pab WT 12h	0.914508	0.981221	-1.01914	Pab WT * 48h * Pab WT 48h down vs Pab WT * 24h * Pab WT 24h	0.942939	0.986885	-1.01329	Pab hrcC * 24h * Pab hrcC 24h down vs Pab hrcC * 12h * Pab hrcC 12h	0.661933	0.919672	-1.08734	Pab hrcC * 48h * Pab hrcC 48h down vs Pab hrcC * 12h * Pab hrcC 12h	0.714248	0.931894	-1.07308	Pab hrcC * 48h * Pab hrcC 48h down vs Pab hrcC * 24h * Pab hrcC 24h	0.707622	0.930579	-1.0746	Pab WT * 12h * Pab WT 12h down vs Mock * 12h * Mock 12h	0.964317	1.00826	1.00826	Pab hrcC * 12h * Pab hrcC 12h up vs Mock * 12h * Mock 12h	0.674858	0.922951	-1.08348	Pab WT * 12h * Pab WT 12h down vs Pab hrcC * 12h * Pab hrcC 12h	0.220192	1.28056	1.28056	Pab WT * 24h * Pab WT 24h up vs Mock * 24h * Mock 24h	0.362417	1.20641	1.20641	Pab hrcC * 24h * Pab hrcC 24h up vs Mock * 24h * Mock 24h	0.740984	1.06146	1.06146	Pab WT * 24h * Pab WT 24h up vs Pab hrcC * 24h * Pab hrcC 24h	0.707622	0.93722	-1.06699	Pab WT * 48h * Pab WT 48h down vs Mock * 48h * Mock 48h	0.340143	0.838565	-1.19251	Pab hrcC * 48h * Pab hrcC 48h down vs Mock * 48h * Mock 48h	0.556766	1.11765	1.11765	Pab WT * 48h * Pab WT 48h up vs Pab hrcC * 48h * Pab hrcC 48h	0.0573645	0.0232296	0.195489	0.079163	0.703373	0.569659	3.64453	1
LOC104888999	104888999	XM_010674120.3	XP_010672422.1//PREDICTED: aldo-keto reductase family 4 member C9 [Beta vulgaris subsp. vulgaris]		0.944496	7.05074e-07	0.188398	0.787963	0.984924	-1.01531	Pab WT down vs Mock	0.971048	1.00203	1.00203	Pab hrcC up vs Mock	0.760271	0.982927	-1.01737	Pab WT down vs Pab hrcC	0.668884	0.96273	-1.03871	Mock * 24h * Mock 24h down vs Mock * 12h * Mock 12h	0.00497779	0.72582	-1.37775	Mock * 48h * Mock 48h down vs Mock * 12h * Mock 12h	0.0127896	0.753918	-1.3264	Mock * 48h * Mock 48h down vs Mock * 24h * Mock 24h	0.0643796	1.17745	1.17745	Pab WT * 24h * Pab WT 24h up vs Pab WT * 12h * Pab WT 12h	0.000353386	0.604661	-1.65382	Pab WT * 48h * Pab WT 48h down vs Pab WT * 12h * Pab WT 12h	5.43654e-06	0.513535	-1.94729	Pab WT * 48h * Pab WT 48h down vs Pab WT * 24h * Pab WT 24h	0.779299	1.02439	1.02439	Pab hrcC * 24h * Pab hrcC 24h up vs Pab hrcC * 12h * Pab hrcC 12h	0.00117729	0.670065	-1.49239	Pab hrcC * 48h * Pab hrcC 48h down vs Pab hrcC * 12h * Pab hrcC 12h	0.000624823	0.654113	-1.52879	Pab hrcC * 48h * Pab hrcC 48h down vs Pab hrcC * 24h * Pab hrcC 24h	0.580863	0.951802	-1.05064	Pab WT * 12h * Pab WT 12h down vs Mock * 12h * Mock 12h	0.998503	0.999837	-1.00016	Pab hrcC * 12h * Pab hrcC 12h down vs Mock * 12h * Mock 12h	0.582133	0.951958	-1.05047	Pab WT * 12h * Pab WT 12h down vs Pab hrcC * 12h * Pab hrcC 12h	0.0818822	1.16408	1.16408	Pab WT * 24h * Pab WT 24h up vs Mock * 24h * Mock 24h	0.482362	1.06387	1.06387	Pab hrcC * 24h * Pab hrcC 24h up vs Mock * 24h * Mock 24h	0.27516	1.0942	1.0942	Pab WT * 24h * Pab WT 24h up vs Pab hrcC * 24h * Pab hrcC 24h	0.0965413	0.792921	-1.26116	Pab WT * 48h * Pab WT 48h down vs Mock * 48h * Mock 48h	0.522825	0.923034	-1.08338	Pab hrcC * 48h * Pab hrcC 48h down vs Mock * 48h * Mock 48h	0.285098	0.859038	-1.16409	Pab WT * 48h * Pab WT 48h down vs Pab hrcC * 48h * Pab hrcC 48h	0.0572858	2.10961	34.4282	1267.85	1.7248	127.035	331.434	1
LOC104899898	104899898	BGI_novel_T008070,XM_048647816.1	KMT04997.1//hypothetical protein BVRB_7g171570 isoform C [Beta vulgaris subsp. vulgaris];XP_010685492.1//PREDICTED: uncharacterized protein LOC104899898 [Beta vulgaris subsp. vulgaris]		0.944965	0.000158929	0.807956	0.973126	1.0072	1.0072	Pab WT up vs Mock	0.762044	1.06482	1.06482	Pab hrcC up vs Mock	0.787754	0.945892	-1.0572	Pab WT down vs Pab hrcC	0.129044	2.34196	2.34196	Mock * 24h * Mock 24h up vs Mock * 12h * Mock 12h	0.00662944	3.5878	3.5878	Mock * 48h * Mock 48h up vs Mock * 12h * Mock 12h	0.156974	1.53197	1.53197	Mock * 48h * Mock 48h up vs Mock * 24h * Mock 24h	0.0368342	2.9675	2.9675	Pab WT * 24h * Pab WT 24h up vs Pab WT * 12h * Pab WT 12h	0.0188221	3.25239	3.25239	Pab WT * 48h * Pab WT 48h up vs Pab WT * 12h * Pab WT 12h	0.747809	1.09601	1.09601	Pab WT * 48h * Pab WT 48h up vs Pab WT * 24h * Pab WT 24h	0.105424	2.53755	2.53755	Pab hrcC * 24h * Pab hrcC 24h up vs Pab hrcC * 12h * Pab hrcC 12h	0.00157969	4.35178	4.35178	Pab hrcC * 48h * Pab hrcC 48h up vs Pab hrcC * 12h * Pab hrcC 12h	0.0594763	1.71495	1.71495	Pab hrcC * 48h * Pab hrcC 48h up vs Pab hrcC * 24h * Pab hrcC 24h	0.968971	0.966728	-1.03442	Pab WT * 12h * Pab WT 12h down vs Mock * 12h * Mock 12h	0.939712	0.935305	-1.06917	Pab hrcC * 12h * Pab hrcC 12h down vs Mock * 12h * Mock 12h	0.970694	1.0336	1.0336	Pab WT * 12h * Pab WT 12h up vs Pab hrcC * 12h * Pab hrcC 12h	0.540121	1.22494	1.22494	Pab WT * 24h * Pab WT 24h up vs Mock * 24h * Mock 24h	0.970694	1.01342	1.01342	Pab hrcC * 24h * Pab hrcC 24h up vs Mock * 24h * Mock 24h	0.564317	1.20872	1.20872	Pab WT * 24h * Pab WT 24h up vs Pab hrcC * 24h * Pab hrcC 24h	0.605368	0.876352	-1.14109	Pab WT * 48h * Pab WT 48h down vs Mock * 48h * Mock 48h	0.574443	1.13447	1.13447	Pab hrcC * 48h * Pab hrcC 48h up vs Mock * 48h * Mock 48h	0.286742	0.77248	-1.29453	Pab WT * 48h * Pab WT 48h down vs Pab hrcC * 48h * Pab hrcC 48h	0.0567863	0.3942	14.7865	102.645	0.397286	5.51578	62.4763	1
LOC104884832	104884832	BGI_novel_T001276,BGI_novel_T001277,BGI_novel_T001278,BGI_novel_T001279,BGI_novel_T001280,BGI_novel_T001281,BGI_novel_T001282,BGI_novel_T001283,XM_010669528.3,XM_048638056.1,XR_007270882.1,XR_788784.3,XR_788786.3	XP_010667830.1//PREDICTED: peroxisome biogenesis protein 1 [Beta vulgaris subsp. vulgaris]		0.945138	0.377567	0.984526	0.762777	1.06156	1.06156	Pab WT up vs Mock	0.974083	1.00662	1.00662	Pab hrcC up vs Mock	0.787576	1.05458	1.05458	Pab WT up vs Pab hrcC	0.335889	0.703178	-1.42212	Mock * 24h * Mock 24h down vs Mock * 12h * Mock 12h	0.706833	0.885283	-1.12958	Mock * 48h * Mock 48h down vs Mock * 12h * Mock 12h	0.55168	1.25897	1.25897	Mock * 48h * Mock 48h up vs Mock * 24h * Mock 24h	0.565912	0.813145	-1.22979	Pab WT * 24h * Pab WT 24h down vs Pab WT * 12h * Pab WT 12h	0.731615	1.1113	1.1113	Pab WT * 48h * Pab WT 48h up vs Pab WT * 12h * Pab WT 12h	0.363068	1.36667	1.36667	Pab WT * 48h * Pab WT 48h up vs Pab WT * 24h * Pab WT 24h	0.477181	0.775638	-1.28926	Pab hrcC * 24h * Pab hrcC 24h down vs Pab hrcC * 12h * Pab hrcC 12h	0.766259	0.906729	-1.10287	Pab hrcC * 48h * Pab hrcC 48h down vs Pab hrcC * 12h * Pab hrcC 12h	0.67646	1.16901	1.16901	Pab hrcC * 48h * Pab hrcC 48h up vs Pab hrcC * 24h * Pab hrcC 24h	0.842795	0.939599	-1.06428	Pab WT * 12h * Pab WT 12h down vs Mock * 12h * Mock 12h	0.925093	0.971377	-1.02947	Pab hrcC * 12h * Pab hrcC 12h down vs Mock * 12h * Mock 12h	0.916866	0.967285	-1.03382	Pab WT * 12h * Pab WT 12h down vs Pab hrcC * 12h * Pab hrcC 12h	0.841638	1.08654	1.08654	Pab WT * 24h * Pab WT 24h up vs Mock * 24h * Mock 24h	0.868906	1.07147	1.07147	Pab hrcC * 24h * Pab hrcC 24h up vs Mock * 24h * Mock 24h	0.97224	1.01406	1.01406	Pab WT * 24h * Pab WT 24h up vs Pab hrcC * 24h * Pab hrcC 24h	0.603073	1.17948	1.17948	Pab WT * 48h * Pab WT 48h up vs Mock * 48h * Mock 48h	0.988185	0.994908	-1.00512	Pab hrcC * 48h * Pab hrcC 48h down vs Mock * 48h * Mock 48h	0.592912	1.18552	1.18552	Pab WT * 48h * Pab WT 48h up vs Pab hrcC * 48h * Pab hrcC 48h	0.0566016	3.34736	1.02867	60.8342	0.0896628	10.6051	532.25	1
LOC104903901	104903901	BGI_novel_T010702,BGI_novel_T010703,XM_010692037.3	XP_010690339.1//PREDICTED: RNA-binding protein 39 [Beta vulgaris subsp. vulgaris]		0.945717	0.280141	0.90081	0.752297	1.01967	1.01967	Pab WT up vs Mock	0.939565	1.00472	1.00472	Pab hrcC up vs Mock	0.810299	1.01488	1.01488	Pab WT up vs Pab hrcC	0.343546	0.904651	-1.1054	Mock * 24h * Mock 24h down vs Mock * 12h * Mock 12h	0.172912	0.860892	-1.16159	Mock * 48h * Mock 48h down vs Mock * 12h * Mock 12h	0.660597	0.951629	-1.05083	Mock * 48h * Mock 48h down vs Mock * 24h * Mock 24h	0.537459	0.938511	-1.06552	Pab WT * 24h * Pab WT 24h down vs Pab WT * 12h * Pab WT 12h	0.219052	0.875446	-1.14228	Pab WT * 48h * Pab WT 48h down vs Pab WT * 12h * Pab WT 12h	0.527194	0.932803	-1.07204	Pab WT * 48h * Pab WT 48h down vs Pab WT * 24h * Pab WT 24h	0.993382	1.00089	1.00089	Pab hrcC * 24h * Pab hrcC 24h up vs Pab hrcC * 12h * Pab hrcC 12h	0.871013	0.982666	-1.01764	Pab hrcC * 48h * Pab hrcC 48h down vs Pab hrcC * 12h * Pab hrcC 12h	0.864494	0.981797	-1.01854	Pab hrcC * 48h * Pab hrcC 48h down vs Pab hrcC * 24h * Pab hrcC 24h	0.982905	1.00213	1.00213	Pab WT * 12h * Pab WT 12h up vs Mock * 12h * Mock 12h	0.49235	0.931305	-1.07376	Pab hrcC * 12h * Pab hrcC 12h down vs Mock * 12h * Mock 12h	0.479216	1.07605	1.07605	Pab WT * 12h * Pab WT 12h up vs Pab hrcC * 12h * Pab hrcC 12h	0.718741	1.03964	1.03964	Pab WT * 24h * Pab WT 24h up vs Mock * 24h * Mock 24h	0.782409	1.03037	1.03037	Pab hrcC * 24h * Pab hrcC 24h up vs Mock * 24h * Mock 24h	0.932804	1.00899	1.00899	Pab WT * 24h * Pab WT 24h up vs Pab hrcC * 24h * Pab hrcC 24h	0.868839	1.01907	1.01907	Pab WT * 48h * Pab WT 48h up vs Mock * 48h * Mock 48h	0.586609	1.06304	1.06304	Pab hrcC * 48h * Pab hrcC 48h up vs Mock * 48h * Mock 48h	0.703893	0.95864	-1.04314	Pab WT * 48h * Pab WT 48h down vs Pab hrcC * 48h * Pab hrcC 48h	0.0559852	3.79914	1.36681	92.7514	0.258228	35.0465	610.738	1
LOC104894114	104894114	XM_010680284.3	XP_010678586.1//PREDICTED: uncharacterized protein LOC104894114 [Beta vulgaris subsp. vulgaris]		0.945738	0.000826272	0.464303	0.939148	0.989532	-1.01058	Pab WT down vs Mock	0.81063	1.03288	1.03288	Pab hrcC up vs Mock	0.752223	0.958033	-1.04381	Pab WT down vs Pab hrcC	0.015333	1.86701	1.86701	Mock * 24h * Mock 24h up vs Mock * 12h * Mock 12h	0.399662	1.27924	1.27924	Mock * 48h * Mock 48h up vs Mock * 12h * Mock 12h	0.0860813	0.685178	-1.45948	Mock * 48h * Mock 48h down vs Mock * 24h * Mock 24h	0.263112	1.28483	1.28483	Pab WT * 24h * Pab WT 24h up vs Pab WT * 12h * Pab WT 12h	0.525656	0.840421	-1.18988	Pab WT * 48h * Pab WT 48h down vs Pab WT * 12h * Pab WT 12h	0.0882482	0.654113	-1.52879	Pab WT * 48h * Pab WT 48h down vs Pab WT * 24h * Pab WT 24h	0.00152763	2.34559	2.34559	Pab hrcC * 24h * Pab hrcC 24h up vs Pab hrcC * 12h * Pab hrcC 12h	0.25342	1.42546	1.42546	Pab hrcC * 48h * Pab hrcC 48h up vs Pab hrcC * 12h * Pab hrcC 12h	0.0200305	0.607717	-1.6455	Pab hrcC * 48h * Pab hrcC 48h down vs Pab hrcC * 24h * Pab hrcC 24h	0.346652	1.31281	1.31281	Pab WT * 12h * Pab WT 12h up vs Mock * 12h * Mock 12h	0.755409	0.897617	-1.11406	Pab hrcC * 12h * Pab hrcC 12h down vs Mock * 12h * Mock 12h	0.215869	1.46255	1.46255	Pab WT * 12h * Pab WT 12h up vs Pab hrcC * 12h * Pab hrcC 12h	0.584405	0.903437	-1.10688	Pab WT * 24h * Pab WT 24h down vs Mock * 24h * Mock 24h	0.470849	1.12771	1.12771	Pab hrcC * 24h * Pab hrcC 24h up vs Mock * 24h * Mock 24h	0.212162	0.801128	-1.24824	Pab WT * 24h * Pab WT 24h down vs Pab hrcC * 24h * Pab hrcC 24h	0.593448	0.862476	-1.15945	Pab WT * 48h * Pab WT 48h down vs Mock * 48h * Mock 48h	0.999324	1.00022	1.00022	Pab hrcC * 48h * Pab hrcC 48h up vs Mock * 48h * Mock 48h	0.592869	0.862289	-1.1597	Pab WT * 48h * Pab WT 48h down vs Pab hrcC * 48h * Pab hrcC 48h	0.0559634	22.7251	10.8054	4387.77	0.938223	761.969	3654.63	1
LOC104893757	104893757	BGI_novel_T005915,BGI_novel_T005916,BGI_novel_T005917,BGI_novel_T005918,XM_010679892.3,XM_010679893.3,XM_048644610.1,XR_007274351.1,XR_007274352.1,XR_007274353.1	XP_010678196.1//PREDICTED: uncharacterized protein LOC104893757 isoform X2 [Beta vulgaris subsp. vulgaris];XP_010678194.1//PREDICTED: uncharacterized protein LOC104893757 isoform X1 [Beta vulgaris subsp. vulgaris]		0.946051	0.0240699	0.820606	0.827674	1.04072	1.04072	Pab WT up vs Mock	0.916738	0.980456	-1.01993	Pab hrcC down vs Mock	0.747516	1.06146	1.06146	Pab WT up vs Pab hrcC	0.256999	1.52174	1.52174	Mock * 24h * Mock 24h up vs Mock * 12h * Mock 12h	0.152515	1.66581	1.66581	Mock * 48h * Mock 48h up vs Mock * 12h * Mock 12h	0.750215	1.09468	1.09468	Mock * 48h * Mock 48h up vs Mock * 24h * Mock 24h	0.856353	1.06892	1.06892	Pab WT * 24h * Pab WT 24h up vs Pab WT * 12h * Pab WT 12h	0.126768	1.60086	1.60086	Pab WT * 48h * Pab WT 48h up vs Pab WT * 12h * Pab WT 12h	0.173437	1.49765	1.49765	Pab WT * 48h * Pab WT 48h up vs Pab WT * 24h * Pab WT 24h	0.963889	1.01922	1.01922	Pab hrcC * 24h * Pab hrcC 24h up vs Pab hrcC * 12h * Pab hrcC 12h	0.0609466	1.83667	1.83667	Pab hrcC * 48h * Pab hrcC 48h up vs Pab hrcC * 12h * Pab hrcC 12h	0.0665431	1.80204	1.80204	Pab hrcC * 48h * Pab hrcC 48h up vs Pab hrcC * 24h * Pab hrcC 24h	0.678863	1.18755	1.18755	Pab WT * 12h * Pab WT 12h up vs Mock * 12h * Mock 12h	0.886029	1.06479	1.06479	Pab hrcC * 12h * Pab hrcC 12h up vs Mock * 12h * Mock 12h	0.786107	1.11529	1.11529	Pab WT * 12h * Pab WT 12h up vs Pab hrcC * 12h * Pab hrcC 12h	0.578246	0.834174	-1.19879	Pab WT * 24h * Pab WT 24h down vs Mock * 24h * Mock 24h	0.340373	0.713165	-1.4022	Pab hrcC * 24h * Pab hrcC 24h down vs Mock * 24h * Mock 24h	0.684358	1.16968	1.16968	Pab WT * 24h * Pab WT 24h up vs Pab hrcC * 24h * Pab hrcC 24h	0.603984	1.14125	1.14125	Pab WT * 48h * Pab WT 48h up vs Mock * 48h * Mock 48h	0.523668	1.174	1.174	Pab hrcC * 48h * Pab hrcC 48h up vs Mock * 48h * Mock 48h	0.903921	0.972101	-1.0287	Pab WT * 48h * Pab WT 48h down vs Pab hrcC * 48h * Pab hrcC 48h	0.0556299	0.506785	4.61692	42.0598	0.379067	6.90655	81.9895	1
LOC104900582	104900582	BGI_novel_T010250,XM_010688037.3,XM_048634414.1,XM_048634415.1	XP_010686339.1//PREDICTED: GDSL esterase/lipase At5g45920 [Beta vulgaris subsp. vulgaris]		0.946071	0.462643	0.700483	0.886164	0.969396	-1.03157	Pab WT down vs Mock	0.743277	0.929898	-1.07539	Pab hrcC down vs Mock	0.853444	1.04248	1.04248	Pab WT up vs Pab hrcC	0.78309	1.09615	1.09615	Mock * 24h * Mock 24h up vs Mock * 12h * Mock 12h	0.445358	0.731509	-1.36704	Mock * 48h * Mock 48h down vs Mock * 12h * Mock 12h	0.303278	0.667341	-1.49848	Mock * 48h * Mock 48h down vs Mock * 24h * Mock 24h	0.406988	1.42842	1.42842	Pab WT * 24h * Pab WT 24h up vs Pab WT * 12h * Pab WT 12h	0.256666	1.59111	1.59111	Pab WT * 48h * Pab WT 48h up vs Pab WT * 12h * Pab WT 12h	0.750838	1.1139	1.1139	Pab WT * 48h * Pab WT 48h up vs Pab WT * 24h * Pab WT 24h	0.344123	1.44357	1.44357	Pab hrcC * 24h * Pab hrcC 24h up vs Pab hrcC * 12h * Pab hrcC 12h	0.922326	1.04514	1.04514	Pab hrcC * 48h * Pab hrcC 48h up vs Pab hrcC * 12h * Pab hrcC 12h	0.394306	0.723997	-1.38122	Pab hrcC * 48h * Pab hrcC 48h down vs Pab hrcC * 24h * Pab hrcC 24h	0.367549	0.681953	-1.46638	Pab WT * 12h * Pab WT 12h down vs Mock * 12h * Mock 12h	0.483294	0.753698	-1.32679	Pab hrcC * 12h * Pab hrcC 12h down vs Mock * 12h * Mock 12h	0.837173	0.904809	-1.10521	Pab WT * 12h * Pab WT 12h down vs Pab hrcC * 12h * Pab hrcC 12h	0.726952	0.888664	-1.12528	Pab WT * 24h * Pab WT 24h down vs Mock * 24h * Mock 24h	0.981396	0.992578	-1.00748	Pab hrcC * 24h * Pab hrcC 24h down vs Mock * 24h * Mock 24h	0.744442	0.895309	-1.11693	Pab WT * 24h * Pab WT 24h down vs Pab hrcC * 24h * Pab hrcC 24h	0.317798	1.48332	1.48332	Pab WT * 48h * Pab WT 48h up vs Mock * 48h * Mock 48h	0.872049	1.07685	1.07685	Pab hrcC * 48h * Pab hrcC 48h up vs Mock * 48h * Mock 48h	0.398887	1.37746	1.37746	Pab WT * 48h * Pab WT 48h up vs Pab hrcC * 48h * Pab hrcC 48h	0.055609	0.401163	0.80477	5.80561	0.551412	7.95577	64.9259	1
LOC104901730	104901730	XM_010689330.3,XM_048634945.1	XP_010687632.1//PREDICTED: uncharacterized protein LOC104901730 [Beta vulgaris subsp. vulgaris]		0.946848	0.0035314	0.976456	0.935439	0.984272	-1.01598	Pab WT down vs Mock	0.815622	1.04531	1.04531	Pab hrcC up vs Mock	0.753574	0.941612	-1.06201	Pab WT down vs Pab hrcC	0.0432479	0.47941	-2.0859	Mock * 24h * Mock 24h down vs Mock * 12h * Mock 12h	0.206598	0.686324	-1.45704	Mock * 48h * Mock 48h down vs Mock * 12h * Mock 12h	0.398809	1.4316	1.4316	Mock * 48h * Mock 48h up vs Mock * 24h * Mock 24h	0.0526315	0.495351	-2.01877	Pab WT * 24h * Pab WT 24h down vs Pab WT * 12h * Pab WT 12h	0.19224	0.670455	-1.49153	Pab WT * 48h * Pab WT 48h down vs Pab WT * 12h * Pab WT 12h	0.480846	1.35349	1.35349	Pab WT * 48h * Pab WT 48h up vs Pab WT * 24h * Pab WT 24h	0.027331	0.484973	-2.06197	Pab hrcC * 24h * Pab hrcC 24h down vs Pab hrcC * 12h * Pab hrcC 12h	0.0470366	0.542805	-1.84228	Pab hrcC * 48h * Pab hrcC 48h down vs Pab hrcC * 12h * Pab hrcC 12h	0.790468	1.11925	1.11925	Pab hrcC * 48h * Pab hrcC 48h up vs Pab hrcC * 24h * Pab hrcC 24h	0.948239	0.98424	-1.01601	Pab WT * 12h * Pab WT 12h down vs Mock * 12h * Mock 12h	0.632631	1.11642	1.11642	Pab hrcC * 12h * Pab hrcC 12h up vs Mock * 12h * Mock 12h	0.587659	0.881603	-1.1343	Pab WT * 12h * Pab WT 12h down vs Pab hrcC * 12h * Pab hrcC 12h	0.97327	1.01697	1.01697	Pab WT * 24h * Pab WT 24h up vs Mock * 24h * Mock 24h	0.798521	1.12937	1.12937	Pab hrcC * 24h * Pab hrcC 24h up vs Mock * 24h * Mock 24h	0.824442	0.900469	-1.11053	Pab WT * 24h * Pab WT 24h down vs Pab hrcC * 24h * Pab hrcC 24h	0.913296	0.961481	-1.04006	Pab WT * 48h * Pab WT 48h down vs Mock * 48h * Mock 48h	0.741114	0.882963	-1.13255	Pab hrcC * 48h * Pab hrcC 48h down vs Mock * 48h * Mock 48h	0.824442	1.08893	1.08893	Pab WT * 48h * Pab WT 48h up vs Pab hrcC * 48h * Pab hrcC 48h	0.0547826	0.404956	7.85361	58.0542	0.112611	1.66484	66.5284	1
LOC104884897	104884897	BGI_novel_T002098,BGI_novel_T002099,XM_010669602.3,XM_010669608.3	XP_010667904.1//PREDICTED: uncharacterized protein LOC104884897 isoform X1 [Beta vulgaris subsp. vulgaris]		0.946931	0.837026	0.865509	0.929229	0.979766	-1.02065	Pab WT down vs Mock	0.820249	1.0518	1.0518	Pab hrcC up vs Mock	0.752178	0.931516	-1.07352	Pab WT down vs Pab hrcC	0.859226	0.929772	-1.07553	Mock * 24h * Mock 24h down vs Mock * 12h * Mock 12h	0.840605	1.07965	1.07965	Mock * 48h * Mock 48h up vs Mock * 12h * Mock 12h	0.7055	1.16119	1.16119	Mock * 48h * Mock 48h up vs Mock * 24h * Mock 24h	0.901091	1.04522	1.04522	Pab WT * 24h * Pab WT 24h up vs Pab WT * 12h * Pab WT 12h	0.362184	0.664602	-1.50466	Pab WT * 48h * Pab WT 48h down vs Pab WT * 12h * Pab WT 12h	0.302716	0.635851	-1.5727	Pab WT * 48h * Pab WT 48h down vs Pab WT * 24h * Pab WT 24h	0.780496	1.108	1.108	Pab hrcC * 24h * Pab hrcC 24h up vs Pab hrcC * 12h * Pab hrcC 12h	0.975126	0.98793	-1.01222	Pab hrcC * 48h * Pab hrcC 48h down vs Pab hrcC * 12h * Pab hrcC 12h	0.756761	0.891636	-1.12153	Pab hrcC * 48h * Pab hrcC 48h down vs Pab hrcC * 24h * Pab hrcC 24h	0.823993	1.08809	1.08809	Pab WT * 12h * Pab WT 12h up vs Mock * 12h * Mock 12h	0.954853	1.02241	1.02241	Pab hrcC * 12h * Pab hrcC 12h up vs Mock * 12h * Mock 12h	0.868246	1.06424	1.06424	Pab WT * 12h * Pab WT 12h up vs Pab hrcC * 12h * Pab hrcC 12h	0.601471	1.22319	1.22319	Pab WT * 24h * Pab WT 24h up vs Mock * 24h * Mock 24h	0.609258	1.21839	1.21839	Pab hrcC * 24h * Pab hrcC 24h up vs Mock * 24h * Mock 24h	0.990998	1.00394	1.00394	Pab WT * 24h * Pab WT 24h up vs Pab hrcC * 24h * Pab hrcC 24h	0.373143	0.6698	-1.49298	Pab WT * 48h * Pab WT 48h down vs Mock * 48h * Mock 48h	0.860513	0.935554	-1.06889	Pab hrcC * 48h * Pab hrcC 48h down vs Mock * 48h * Mock 48h	0.471766	0.715939	-1.39677	Pab WT * 48h * Pab WT 48h down vs Pab hrcC * 48h * Pab hrcC 48h	0.0546942	42.14	0.17967	138.43	0.313021	482.344	6934.19	1
LOC104897786	104897786	XM_010684732.3	XP_010683034.1//PREDICTED: DNA-directed RNA polymerase II subunit 1 [Beta vulgaris subsp. vulgaris]		0.947037	0.0117963	0.539992	0.770188	1.01999	1.01999	Pab WT up vs Mock	0.982561	1.00149	1.00149	Pab hrcC up vs Mock	0.786896	1.01847	1.01847	Pab WT up vs Pab hrcC	0.0219372	0.744411	-1.34334	Mock * 24h * Mock 24h down vs Mock * 12h * Mock 12h	0.234434	0.874627	-1.14334	Mock * 48h * Mock 48h down vs Mock * 12h * Mock 12h	0.217556	1.17492	1.17492	Mock * 48h * Mock 48h up vs Mock * 24h * Mock 24h	0.112419	0.822166	-1.2163	Pab WT * 24h * Pab WT 24h down vs Pab WT * 12h * Pab WT 12h	0.788432	0.970978	-1.02989	Pab WT * 48h * Pab WT 48h down vs Pab WT * 12h * Pab WT 12h	0.179513	1.181	1.181	Pab WT * 48h * Pab WT 48h up vs Pab WT * 24h * Pab WT 24h	0.123093	0.835777	-1.19649	Pab hrcC * 24h * Pab hrcC 24h down vs Pab hrcC * 12h * Pab hrcC 12h	0.0413307	0.776953	-1.28708	Pab hrcC * 48h * Pab hrcC 48h down vs Pab hrcC * 12h * Pab hrcC 12h	0.569444	0.929618	-1.07571	Pab hrcC * 48h * Pab hrcC 48h down vs Pab hrcC * 24h * Pab hrcC 24h	0.6739	0.956408	-1.04558	Pab WT * 12h * Pab WT 12h down vs Mock * 12h * Mock 12h	0.9698	1.00391	1.00391	Pab hrcC * 12h * Pab hrcC 12h up vs Mock * 12h * Mock 12h	0.646701	0.952681	-1.04967	Pab WT * 12h * Pab WT 12h down vs Pab hrcC * 12h * Pab hrcC 12h	0.685703	1.05631	1.05631	Pab WT * 24h * Pab WT 24h up vs Mock * 24h * Mock 24h	0.365362	1.12713	1.12713	Pab hrcC * 24h * Pab hrcC 24h up vs Mock * 24h * Mock 24h	0.611223	0.937167	-1.06705	Pab WT * 24h * Pab WT 24h down vs Pab hrcC * 24h * Pab hrcC 24h	0.602501	1.06177	1.06177	Pab WT * 48h * Pab WT 48h up vs Mock * 48h * Mock 48h	0.365362	0.8918	-1.12133	Pab hrcC * 48h * Pab hrcC 48h down vs Mock * 48h * Mock 48h	0.161859	1.19059	1.19059	Pab WT * 48h * Pab WT 48h up vs Pab hrcC * 48h * Pab hrcC 48h	0.0545819	0.544452	5.73985	57.2548	0.801433	15.9885	89.7746	1
LOC125492511	125492511	XM_048635075.1,XR_007269114.1	AFM94021.1//Copia GAG protein [Beta vulgaris]		0.947194	0.0102964	0.990283	0.84271	0.959557	-1.04215	Pab WT down vs Mock	0.747445	0.93431	-1.07031	Pab hrcC down vs Mock	0.901379	1.02702	1.02702	Pab WT up vs Pab hrcC	0.545197	1.30809	1.30809	Mock * 24h * Mock 24h up vs Mock * 12h * Mock 12h	0.0607403	1.9996	1.9996	Mock * 48h * Mock 48h up vs Mock * 12h * Mock 12h	0.183262	1.52865	1.52865	Mock * 48h * Mock 48h up vs Mock * 24h * Mock 24h	0.493271	1.39601	1.39601	Pab WT * 24h * Pab WT 24h up vs Pab WT * 12h * Pab WT 12h	0.0353156	2.28866	2.28866	Pab WT * 48h * Pab WT 48h up vs Pab WT * 12h * Pab WT 12h	0.132343	1.63943	1.63943	Pab WT * 48h * Pab WT 48h up vs Pab WT * 24h * Pab WT 24h	0.565308	1.29869	1.29869	Pab hrcC * 24h * Pab hrcC 24h up vs Pab hrcC * 12h * Pab hrcC 12h	0.130081	1.80888	1.80888	Pab hrcC * 48h * Pab hrcC 48h up vs Pab hrcC * 12h * Pab hrcC 12h	0.330308	1.39285	1.39285	Pab hrcC * 48h * Pab hrcC 48h up vs Pab hrcC * 24h * Pab hrcC 24h	0.816485	0.882341	-1.13335	Pab WT * 12h * Pab WT 12h down vs Mock * 12h * Mock 12h	0.968242	0.97983	-1.02059	Pab hrcC * 12h * Pab hrcC 12h down vs Mock * 12h * Mock 12h	0.847483	0.900505	-1.11049	Pab WT * 12h * Pab WT 12h down vs Pab hrcC * 12h * Pab hrcC 12h	0.880277	0.941648	-1.06197	Pab WT * 24h * Pab WT 24h down vs Mock * 24h * Mock 24h	0.943991	0.972789	-1.02797	Pab hrcC * 24h * Pab hrcC 24h down vs Mock * 24h * Mock 24h	0.935919	0.967988	-1.03307	Pab WT * 24h * Pab WT 24h down vs Pab hrcC * 24h * Pab hrcC 24h	0.968865	1.00989	1.00989	Pab WT * 48h * Pab WT 48h up vs Mock * 48h * Mock 48h	0.654721	0.886373	-1.12819	Pab hrcC * 48h * Pab hrcC 48h down vs Mock * 48h * Mock 48h	0.627048	1.13935	1.13935	Pab WT * 48h * Pab WT 48h up vs Pab hrcC * 48h * Pab hrcC 48h	0.0544157	11.5793	5.96426	1269.16	0.0699521	29.7708	1915.15	1
LOC104884445	104884445	BGI_novel_T009017,XM_010669093.3,XM_019247600.2	XP_019103145.1//PREDICTED: lysine-specific demethylase REF6 isoform X2 [Beta vulgaris subsp. vulgaris];XP_010667395.1//PREDICTED: lysine-specific demethylase REF6 isoform X1 [Beta vulgaris subsp. vulgaris]		0.947305	0.157695	0.849472	0.798513	0.975816	-1.02478	Pab WT down vs Mock	0.963171	1.00437	1.00437	Pab hrcC up vs Mock	0.763189	0.971569	-1.02926	Pab WT down vs Pab hrcC	0.785895	1.0462	1.0462	Mock * 24h * Mock 24h up vs Mock * 12h * Mock 12h	0.713469	1.0625	1.0625	Mock * 48h * Mock 48h up vs Mock * 12h * Mock 12h	0.92355	1.01558	1.01558	Mock * 48h * Mock 48h up vs Mock * 24h * Mock 24h	0.293838	1.21575	1.21575	Pab WT * 24h * Pab WT 24h up vs Pab WT * 12h * Pab WT 12h	0.0620495	1.39698	1.39698	Pab WT * 48h * Pab WT 48h up vs Pab WT * 12h * Pab WT 12h	0.375725	1.14907	1.14907	Pab WT * 48h * Pab WT 48h up vs Pab WT * 24h * Pab WT 24h	0.410065	1.1516	1.1516	Pab hrcC * 24h * Pab hrcC 24h up vs Pab hrcC * 12h * Pab hrcC 12h	0.284587	1.19825	1.19825	Pab hrcC * 48h * Pab hrcC 48h up vs Pab hrcC * 12h * Pab hrcC 12h	0.798185	1.04051	1.04051	Pab hrcC * 48h * Pab hrcC 48h up vs Pab hrcC * 24h * Pab hrcC 24h	0.351269	0.839674	-1.19094	Pab WT * 12h * Pab WT 12h down vs Mock * 12h * Mock 12h	0.689898	0.932065	-1.07289	Pab hrcC * 12h * Pab hrcC 12h down vs Mock * 12h * Mock 12h	0.588097	0.900875	-1.11003	Pab WT * 12h * Pab WT 12h down vs Pab hrcC * 12h * Pab hrcC 12h	0.881358	0.975758	-1.02484	Pab WT * 24h * Pab WT 24h down vs Mock * 24h * Mock 24h	0.872959	1.02597	1.02597	Pab hrcC * 24h * Pab hrcC 24h up vs Mock * 24h * Mock 24h	0.757447	0.951055	-1.05146	Pab WT * 24h * Pab WT 24h down vs Pab hrcC * 24h * Pab hrcC 24h	0.517866	1.10401	1.10401	Pab WT * 48h * Pab WT 48h up vs Mock * 48h * Mock 48h	0.749382	1.05115	1.05115	Pab hrcC * 48h * Pab hrcC 48h up vs Mock * 48h * Mock 48h	0.741347	1.05028	1.05028	Pab WT * 48h * Pab WT 48h up vs Pab hrcC * 48h * Pab hrcC 48h	0.0542968	0.0619185	2.0503	2.3381	0.336934	0.768459	10.2633	1
LOC104906363	104906363	XM_010695105.3,XM_010695106.3	XP_021864456.1//succinate-semialdehyde dehydrogenase, mitochondrial [Spinacia oleracea]		0.948349	2.54943e-05	0.102936	0.750538	1.02134	1.02134	Pab WT up vs Mock	0.842484	1.01333	1.01333	Pab hrcC up vs Mock	0.904853	1.00791	1.00791	Pab WT up vs Pab hrcC	0.147306	1.18196	1.18196	Mock * 24h * Mock 24h up vs Mock * 12h * Mock 12h	0.783845	0.966543	-1.03461	Mock * 48h * Mock 48h down vs Mock * 12h * Mock 12h	0.0898321	0.817749	-1.22287	Mock * 48h * Mock 48h down vs Mock * 24h * Mock 24h	0.000110531	1.74533	1.74533	Pab WT * 24h * Pab WT 24h up vs Pab WT * 12h * Pab WT 12h	0.0561341	1.3093	1.3093	Pab WT * 48h * Pab WT 48h up vs Pab WT * 12h * Pab WT 12h	0.0100091	0.750173	-1.33303	Pab WT * 48h * Pab WT 48h down vs Pab WT * 24h * Pab WT 24h	0.000260336	1.71316	1.71316	Pab hrcC * 24h * Pab hrcC 24h up vs Pab hrcC * 12h * Pab hrcC 12h	0.00809408	1.46873	1.46873	Pab hrcC * 48h * Pab hrcC 48h up vs Pab hrcC * 12h * Pab hrcC 12h	0.138071	0.857323	-1.16642	Pab hrcC * 48h * Pab hrcC 48h down vs Pab hrcC * 24h * Pab hrcC 24h	0.102205	0.793089	-1.26089	Pab WT * 12h * Pab WT 12h down vs Mock * 12h * Mock 12h	0.0640446	0.762923	-1.31075	Pab hrcC * 12h * Pab hrcC 12h down vs Mock * 12h * Mock 12h	0.804614	1.03954	1.03954	Pab WT * 12h * Pab WT 12h up vs Pab hrcC * 12h * Pab hrcC 12h	0.109596	1.17111	1.17111	Pab WT * 24h * Pab WT 24h up vs Mock * 24h * Mock 24h	0.311773	1.1058	1.1058	Pab hrcC * 24h * Pab hrcC 24h up vs Mock * 24h * Mock 24h	0.528664	1.05906	1.05906	Pab WT * 24h * Pab WT 24h up vs Pab hrcC * 24h * Pab hrcC 24h	0.557309	1.07434	1.07434	Pab WT * 48h * Pab WT 48h up vs Mock * 48h * Mock 48h	0.216272	1.15931	1.15931	Pab hrcC * 48h * Pab hrcC 48h up vs Mock * 48h * Mock 48h	0.50296	0.926701	-1.0791	Pab WT * 48h * Pab WT 48h down vs Pab hrcC * 48h * Pab hrcC 48h	0.0531888	1.36145	20.1499	515.77	2.25968	115.68	230.369	1
LOC104897526	104897526	BGI_novel_T006858,XM_010684411.3	XP_010682713.1//PREDICTED: glucose-6-phosphate 1-dehydrogenase, chloroplastic [Beta vulgaris subsp. vulgaris]		0.948564	0.000122675	0.0407929	0.82507	1.02547	1.02547	Pab WT up vs Mock	0.927626	0.98954	-1.01057	Pab hrcC down vs Mock	0.755348	1.03631	1.03631	Pab WT up vs Pab hrcC	0.978169	1.00494	1.00494	Mock * 24h * Mock 24h up vs Mock * 12h * Mock 12h	0.12273	0.71158	-1.40532	Mock * 48h * Mock 48h down vs Mock * 12h * Mock 12h	0.116856	0.708081	-1.41227	Mock * 48h * Mock 48h down vs Mock * 24h * Mock 24h	0.000123474	0.419977	-2.38108	Pab WT * 24h * Pab WT 24h down vs Pab WT * 12h * Pab WT 12h	0.000190094	0.443502	-2.25478	Pab WT * 48h * Pab WT 48h down vs Pab WT * 12h * Pab WT 12h	0.845677	1.05601	1.05601	Pab WT * 48h * Pab WT 48h up vs Pab WT * 24h * Pab WT 24h	0.082166	0.723849	-1.3815	Pab hrcC * 24h * Pab hrcC 24h down vs Pab hrcC * 12h * Pab hrcC 12h	0.00666915	0.540233	-1.85105	Pab hrcC * 48h * Pab hrcC 48h down vs Pab hrcC * 12h * Pab hrcC 12h	0.236698	0.746334	-1.33988	Pab hrcC * 48h * Pab hrcC 48h down vs Pab hrcC * 24h * Pab hrcC 24h	0.0123853	1.49489	1.49489	Pab WT * 12h * Pab WT 12h up vs Mock * 12h * Mock 12h	0.306896	1.18728	1.18728	Pab hrcC * 12h * Pab hrcC 12h up vs Mock * 12h * Mock 12h	0.101245	1.25909	1.25909	Pab WT * 12h * Pab WT 12h up vs Pab hrcC * 12h * Pab hrcC 12h	0.0483958	0.624734	-1.60068	Pab WT * 24h * Pab WT 24h down vs Mock * 24h * Mock 24h	0.424531	0.855188	-1.16933	Pab hrcC * 24h * Pab hrcC 24h down vs Mock * 24h * Mock 24h	0.209869	0.730522	-1.36888	Pab WT * 24h * Pab WT 24h down vs Pab hrcC * 24h * Pab hrcC 24h	0.788079	0.931713	-1.07329	Pab WT * 48h * Pab WT 48h down vs Mock * 48h * Mock 48h	0.698207	0.901389	-1.1094	Pab hrcC * 48h * Pab hrcC 48h down vs Mock * 48h * Mock 48h	0.904906	1.03364	1.03364	Pab WT * 48h * Pab WT 48h up vs Pab hrcC * 48h * Pab hrcC 48h	0.0529615	8.255	15.4808	2412.96	3.12323	973.622	1402.81	1
LOC104894374	104894374	XM_010680597.3	XP_010678899.1//PREDICTED: histone-lysine N-methyltransferase ASHH2 [Beta vulgaris subsp. vulgaris]		0.949054	0.310615	0.8664	0.750849	1.03399	1.03399	Pab WT up vs Mock	0.894242	1.01421	1.01421	Pab hrcC up vs Mock	0.853296	1.0195	1.0195	Pab WT up vs Pab hrcC	0.646056	1.08404	1.08404	Mock * 24h * Mock 24h up vs Mock * 12h * Mock 12h	0.488396	0.872716	-1.14585	Mock * 48h * Mock 48h down vs Mock * 12h * Mock 12h	0.255525	0.805056	-1.24215	Mock * 48h * Mock 48h down vs Mock * 24h * Mock 24h	0.486346	1.13367	1.13367	Pab WT * 24h * Pab WT 24h up vs Pab WT * 12h * Pab WT 12h	0.746473	1.06174	1.06174	Pab WT * 48h * Pab WT 48h up vs Pab WT * 12h * Pab WT 12h	0.706604	0.936552	-1.06775	Pab WT * 48h * Pab WT 48h down vs Pab WT * 24h * Pab WT 24h	0.994674	0.998862	-1.00114	Pab hrcC * 24h * Pab hrcC 24h down vs Pab hrcC * 12h * Pab hrcC 12h	0.254207	0.802048	-1.24681	Pab hrcC * 48h * Pab hrcC 48h down vs Pab hrcC * 12h * Pab hrcC 12h	0.256848	0.802961	-1.24539	Pab hrcC * 48h * Pab hrcC 48h down vs Pab hrcC * 24h * Pab hrcC 24h	0.812811	0.95676	-1.04519	Pab WT * 12h * Pab WT 12h down vs Mock * 12h * Mock 12h	0.699221	1.07065	1.07065	Pab hrcC * 12h * Pab hrcC 12h up vs Mock * 12h * Mock 12h	0.534752	0.893629	-1.11903	Pab WT * 12h * Pab WT 12h down vs Pab hrcC * 12h * Pab hrcC 12h	0.997337	1.00056	1.00056	Pab WT * 24h * Pab WT 24h up vs Mock * 24h * Mock 24h	0.936156	0.986517	-1.01367	Pab hrcC * 24h * Pab hrcC 24h down vs Mock * 24h * Mock 24h	0.933503	1.01424	1.01424	Pab WT * 24h * Pab WT 24h up vs Pab hrcC * 24h * Pab hrcC 24h	0.436764	1.16399	1.16399	Pab WT * 48h * Pab WT 48h up vs Mock * 48h * Mock 48h	0.938811	0.98395	-1.01631	Pab hrcC * 48h * Pab hrcC 48h down vs Mock * 48h * Mock 48h	0.394048	1.18298	1.18298	Pab WT * 48h * Pab WT 48h up vs Pab hrcC * 48h * Pab hrcC 48h	0.0524415	0.1526	1.24855	3.63316	0.311678	1.81391	26.1892	1
LOC104889565	104889565	XM_010674821.3	XP_010673123.1//PREDICTED: zinc finger RNA-binding protein 2 [Beta vulgaris subsp. vulgaris]		0.949459	0.146931	0.135392	0.843754	1.01623	1.01623	Pab WT up vs Mock	0.753294	1.0259	1.0259	Pab hrcC up vs Mock	0.906452	0.990571	-1.00952	Pab WT down vs Pab hrcC	0.883143	0.97955	-1.02088	Mock * 24h * Mock 24h down vs Mock * 12h * Mock 12h	0.707014	0.947617	-1.05528	Mock * 48h * Mock 48h down vs Mock * 12h * Mock 12h	0.81854	0.9674	-1.0337	Mock * 48h * Mock 48h down vs Mock * 24h * Mock 24h	0.0841688	0.766823	-1.30408	Pab WT * 24h * Pab WT 24h down vs Pab WT * 12h * Pab WT 12h	0.99639	0.999415	-1.00059	Pab WT * 48h * Pab WT 48h down vs Pab WT * 12h * Pab WT 12h	0.0848874	1.30332	1.30332	Pab WT * 48h * Pab WT 48h up vs Pab WT * 24h * Pab WT 24h	0.453561	1.12472	1.12472	Pab hrcC * 24h * Pab hrcC 24h up vs Pab hrcC * 12h * Pab hrcC 12h	0.0146638	1.43951	1.43951	Pab hrcC * 48h * Pab hrcC 48h up vs Pab hrcC * 12h * Pab hrcC 12h	0.0690543	1.27988	1.27988	Pab hrcC * 48h * Pab hrcC 48h up vs Pab hrcC * 24h * Pab hrcC 24h	0.589532	1.07535	1.07535	Pab WT * 12h * Pab WT 12h up vs Mock * 12h * Mock 12h	0.266011	0.842536	-1.18689	Pab hrcC * 12h * Pab hrcC 12h down vs Mock * 12h * Mock 12h	0.106864	1.27633	1.27633	Pab WT * 12h * Pab WT 12h up vs Pab hrcC * 12h * Pab hrcC 12h	0.273467	0.841818	-1.18791	Pab WT * 24h * Pab WT 24h down vs Mock * 24h * Mock 24h	0.81854	0.9674	-1.0337	Pab hrcC * 24h * Pab hrcC 24h down vs Mock * 24h * Mock 24h	0.381657	0.870186	-1.14918	Pab WT * 24h * Pab WT 24h down vs Pab hrcC * 24h * Pab hrcC 24h	0.366377	1.13413	1.13413	Pab WT * 48h * Pab WT 48h up vs Mock * 48h * Mock 48h	0.0690543	1.27988	1.27988	Pab hrcC * 48h * Pab hrcC 48h up vs Mock * 48h * Mock 48h	0.327324	0.886122	-1.12851	Pab WT * 48h * Pab WT 48h down vs Pab hrcC * 48h * Pab hrcC 48h	0.0520127	1.31825	2.13745	54.1732	2.01499	102.139	228.103	1
LOC125497069	125497069	XR_007273733.1	NA		0.949636	0.0912979	0.761544	0.908009	1.02583	1.02583	Pab WT up vs Mock	0.84288	0.955675	-1.04638	Pab hrcC down vs Mock	0.753935	1.07341	1.07341	Pab WT up vs Pab hrcC	0.633351	1.26498	1.26498	Mock * 24h * Mock 24h up vs Mock * 12h * Mock 12h	0.0765619	2.02594	2.02594	Mock * 48h * Mock 48h up vs Mock * 12h * Mock 12h	0.180417	1.60157	1.60157	Mock * 48h * Mock 48h up vs Mock * 24h * Mock 24h	0.201487	1.7155	1.7155	Pab WT * 24h * Pab WT 24h up vs Pab WT * 12h * Pab WT 12h	0.254808	1.6348	1.6348	Pab WT * 48h * Pab WT 48h up vs Pab WT * 12h * Pab WT 12h	0.882803	0.952962	-1.04936	Pab WT * 48h * Pab WT 48h down vs Pab WT * 24h * Pab WT 24h	0.260985	1.62988	1.62988	Pab hrcC * 24h * Pab hrcC 24h up vs Pab hrcC * 12h * Pab hrcC 12h	0.42201	1.44596	1.44596	Pab hrcC * 48h * Pab hrcC 48h up vs Pab hrcC * 12h * Pab hrcC 12h	0.738627	0.887157	-1.1272	Pab hrcC * 48h * Pab hrcC 48h down vs Pab hrcC * 24h * Pab hrcC 24h	0.982958	1.01183	1.01183	Pab WT * 12h * Pab WT 12h up vs Mock * 12h * Mock 12h	0.991203	1.0061	1.0061	Pab hrcC * 12h * Pab hrcC 12h up vs Mock * 12h * Mock 12h	0.991753	1.00569	1.00569	Pab WT * 12h * Pab WT 12h up vs Pab hrcC * 12h * Pab hrcC 12h	0.399916	1.37219	1.37219	Pab WT * 24h * Pab WT 24h up vs Mock * 24h * Mock 24h	0.501159	1.29634	1.29634	Pab hrcC * 24h * Pab hrcC 24h up vs Mock * 24h * Mock 24h	0.862472	1.05852	1.05852	Pab WT * 24h * Pab WT 24h up vs Pab hrcC * 24h * Pab hrcC 24h	0.504607	0.816478	-1.22477	Pab WT * 48h * Pab WT 48h down vs Mock * 48h * Mock 48h	0.309421	0.718079	-1.3926	Pab hrcC * 48h * Pab hrcC 48h down vs Mock * 48h * Mock 48h	0.71931	1.13703	1.13703	Pab WT * 48h * Pab WT 48h up vs Pab hrcC * 48h * Pab hrcC 48h	0.051825	14.1543	2.74213	748.921	0.463615	253.242	2458.05	1
LOC104886560	104886560	XM_010671013.3	XP_010669315.1//PREDICTED: copper-transporting ATPase PAA2, chloroplastic [Beta vulgaris subsp. vulgaris]		0.950274	0.000261617	0.997142	0.791111	1.03797	1.03797	Pab WT up vs Mock	0.779289	1.04018	1.04018	Pab hrcC up vs Mock	0.987692	0.997876	-1.00213	Pab WT down vs Pab hrcC	0.0116505	0.502102	-1.99163	Mock * 24h * Mock 24h down vs Mock * 12h * Mock 12h	0.0814599	0.672673	-1.48661	Mock * 48h * Mock 48h down vs Mock * 12h * Mock 12h	0.348912	1.33971	1.33971	Mock * 48h * Mock 48h up vs Mock * 24h * Mock 24h	0.0122573	0.523202	-1.91131	Pab WT * 24h * Pab WT 24h down vs Pab WT * 12h * Pab WT 12h	0.060459	0.656903	-1.5223	Pab WT * 48h * Pab WT 48h down vs Pab WT * 12h * Pab WT 12h	0.445191	1.25554	1.25554	Pab WT * 48h * Pab WT 48h up vs Pab WT * 24h * Pab WT 24h	0.00462106	0.464065	-2.15487	Pab hrcC * 24h * Pab hrcC 24h down vs Pab hrcC * 12h * Pab hrcC 12h	0.0494663	0.650758	-1.53667	Pab hrcC * 48h * Pab hrcC 48h down vs Pab hrcC * 12h * Pab hrcC 12h	0.274952	1.4023	1.4023	Pab hrcC * 48h * Pab hrcC 48h up vs Pab hrcC * 24h * Pab hrcC 24h	0.843875	1.03544	1.03544	Pab WT * 12h * Pab WT 12h up vs Mock * 12h * Mock 12h	0.699056	1.06967	1.06967	Pab hrcC * 12h * Pab hrcC 12h up vs Mock * 12h * Mock 12h	0.849097	0.967996	-1.03306	Pab WT * 12h * Pab WT 12h down vs Pab hrcC * 12h * Pab hrcC 12h	0.825657	1.07895	1.07895	Pab WT * 24h * Pab WT 24h up vs Mock * 24h * Mock 24h	0.974689	0.988636	-1.01149	Pab hrcC * 24h * Pab hrcC 24h down vs Mock * 24h * Mock 24h	0.801097	1.09135	1.09135	Pab WT * 24h * Pab WT 24h up vs Pab hrcC * 24h * Pab hrcC 24h	0.966701	1.01116	1.01116	Pab WT * 48h * Pab WT 48h up vs Mock * 48h * Mock 48h	0.896392	1.03482	1.03482	Pab hrcC * 48h * Pab hrcC 48h up vs Mock * 48h * Mock 48h	0.929483	0.977135	-1.0234	Pab WT * 48h * Pab WT 48h down vs Pab hrcC * 48h * Pab hrcC 48h	0.0511493	0.594674	13.505	157.013	0.0369506	0.859193	104.636	1
LOC104898363	104898363	XM_010685430.3,XM_048648485.1	XP_010683732.1//PREDICTED: glucosamine 6-phosphate N-acetyltransferase [Beta vulgaris subsp. vulgaris]		0.950288	4.55175e-05	0.138464	0.821774	1.02008	1.02008	Pab WT up vs Mock	0.761634	1.02706	1.02706	Pab hrcC up vs Mock	0.93759	0.993208	-1.00684	Pab WT down vs Pab hrcC	0.589009	0.913669	-1.09449	Mock * 24h * Mock 24h down vs Mock * 12h * Mock 12h	0.265106	1.18051	1.18051	Mock * 48h * Mock 48h up vs Mock * 12h * Mock 12h	0.106283	1.29205	1.29205	Mock * 48h * Mock 48h up vs Mock * 24h * Mock 24h	0.401906	0.856446	-1.16762	Pab WT * 24h * Pab WT 24h down vs Pab WT * 12h * Pab WT 12h	0.00720359	1.50662	1.50662	Pab WT * 48h * Pab WT 48h up vs Pab WT * 12h * Pab WT 12h	0.00107728	1.75915	1.75915	Pab WT * 48h * Pab WT 48h up vs Pab WT * 24h * Pab WT 24h	0.242468	1.25461	1.25461	Pab hrcC * 24h * Pab hrcC 24h up vs Pab hrcC * 12h * Pab hrcC 12h	0.000143111	2.01141	2.01141	Pab hrcC * 48h * Pab hrcC 48h up vs Pab hrcC * 12h * Pab hrcC 12h	0.00208232	1.60322	1.60322	Pab hrcC * 48h * Pab hrcC 48h up vs Pab hrcC * 24h * Pab hrcC 24h	0.699848	0.938522	-1.06551	Pab WT * 12h * Pab WT 12h down vs Mock * 12h * Mock 12h	0.121477	0.744931	-1.34241	Pab hrcC * 12h * Pab hrcC 12h down vs Mock * 12h * Mock 12h	0.23323	1.25988	1.25988	Pab WT * 12h * Pab WT 12h up vs Pab hrcC * 12h * Pab hrcC 12h	0.492795	0.879742	-1.1367	Pab WT * 24h * Pab WT 24h down vs Mock * 24h * Mock 24h	0.895389	1.02291	1.02291	Pab hrcC * 24h * Pab hrcC 24h up vs Mock * 24h * Mock 24h	0.415491	0.860042	-1.16273	Pab WT * 24h * Pab WT 24h down vs Pab hrcC * 24h * Pab hrcC 24h	0.154117	1.19778	1.19778	Pab WT * 48h * Pab WT 48h up vs Mock * 48h * Mock 48h	0.0579169	1.26925	1.26925	Pab hrcC * 48h * Pab hrcC 48h up vs Mock * 48h * Mock 48h	0.597436	0.943693	-1.05967	Pab WT * 48h * Pab WT 48h down vs Pab hrcC * 48h * Pab hrcC 48h	0.0511345	0.0981407	18.3317	35.1835	1.99513	7.65837	17.2734	1
LOC104897647	104897647	XM_010684581.3	XP_010660814.2//PREDICTED: serine/threonine protein phosphatase 2A 57 kDa regulatory subunit B' theta isoform isoform X1 [Vitis vinifera]		0.95068	0.00097293	0.358541	0.95624	1.00363	1.00363	Pab WT up vs Mock	0.768061	1.01953	1.01953	Pab hrcC up vs Mock	0.810171	0.984404	-1.01584	Pab WT down vs Pab hrcC	0.0271598	0.765548	-1.30625	Mock * 24h * Mock 24h down vs Mock * 12h * Mock 12h	0.0865828	0.823266	-1.21467	Mock * 48h * Mock 48h down vs Mock * 12h * Mock 12h	0.561205	1.07539	1.07539	Mock * 48h * Mock 48h up vs Mock * 24h * Mock 24h	0.0376352	0.770315	-1.29817	Pab WT * 24h * Pab WT 24h down vs Pab WT * 12h * Pab WT 12h	0.681163	0.957257	-1.04465	Pab WT * 48h * Pab WT 48h down vs Pab WT * 12h * Pab WT 12h	0.0844045	1.24268	1.24268	Pab WT * 48h * Pab WT 48h up vs Pab WT * 24h * Pab WT 24h	0.00758646	0.730231	-1.36943	Pab hrcC * 24h * Pab hrcC 24h down vs Pab hrcC * 12h * Pab hrcC 12h	0.00356373	0.699341	-1.42992	Pab hrcC * 48h * Pab hrcC 48h down vs Pab hrcC * 12h * Pab hrcC 12h	0.734689	0.957699	-1.04417	Pab hrcC * 48h * Pab hrcC 48h down vs Pab hrcC * 24h * Pab hrcC 24h	0.632511	0.952573	-1.04979	Pab WT * 12h * Pab WT 12h down vs Mock * 12h * Mock 12h	0.387446	1.08635	1.08635	Pab hrcC * 12h * Pab hrcC 12h up vs Mock * 12h * Mock 12h	0.186865	0.876853	-1.14044	Pab WT * 12h * Pab WT 12h down vs Pab hrcC * 12h * Pab hrcC 12h	0.748305	0.958504	-1.04329	Pab WT * 24h * Pab WT 24h down vs Mock * 24h * Mock 24h	0.779249	1.03624	1.03624	Pab hrcC * 24h * Pab hrcC 24h up vs Mock * 24h * Mock 24h	0.549246	0.924986	-1.0811	Pab WT * 24h * Pab WT 24h down vs Pab hrcC * 24h * Pab hrcC 24h	0.37553	1.10761	1.10761	Pab WT * 48h * Pab WT 48h up vs Mock * 48h * Mock 48h	0.522846	0.922826	-1.08363	Pab hrcC * 48h * Pab hrcC 48h down vs Mock * 48h * Mock 48h	0.136088	1.20024	1.20024	Pab WT * 48h * Pab WT 48h up vs Pab hrcC * 48h * Pab hrcC 48h	0.0507201	0.0802741	10.4491	16.5377	1.1661	3.69115	14.2442	1
LOC104893844	104893844	XM_010679977.3	XP_010678279.1//PREDICTED: protein MICRORCHIDIA 7 [Beta vulgaris subsp. vulgaris]		0.950687	0.000172299	0.579625	0.913206	1.0072	1.0072	Pab WT up vs Mock	0.757184	1.02044	1.02044	Pab hrcC up vs Mock	0.841111	0.98702	-1.01315	Pab WT down vs Pab hrcC	0.0971587	1.24167	1.24167	Mock * 24h * Mock 24h up vs Mock * 12h * Mock 12h	0.00585545	1.43152	1.43152	Mock * 48h * Mock 48h up vs Mock * 12h * Mock 12h	0.186107	1.1529	1.1529	Mock * 48h * Mock 48h up vs Mock * 24h * Mock 24h	0.306263	1.14428	1.14428	Pab WT * 24h * Pab WT 24h up vs Pab WT * 12h * Pab WT 12h	0.00119782	1.52623	1.52623	Pab WT * 48h * Pab WT 48h up vs Pab WT * 12h * Pab WT 12h	0.0121545	1.33379	1.33379	Pab WT * 48h * Pab WT 48h up vs Pab WT * 24h * Pab WT 24h	0.865115	0.97948	-1.02095	Pab hrcC * 24h * Pab hrcC 24h down vs Pab hrcC * 12h * Pab hrcC 12h	0.0480343	1.25262	1.25262	Pab hrcC * 48h * Pab hrcC 48h up vs Pab hrcC * 12h * Pab hrcC 12h	0.0340617	1.27886	1.27886	Pab hrcC * 48h * Pab hrcC 48h up vs Pab hrcC * 24h * Pab hrcC 24h	0.95483	1.00793	1.00793	Pab WT * 12h * Pab WT 12h up vs Mock * 12h * Mock 12h	0.262633	1.1597	1.1597	Pab hrcC * 12h * Pab hrcC 12h up vs Mock * 12h * Mock 12h	0.286264	0.869129	-1.15058	Pab WT * 12h * Pab WT 12h down vs Pab hrcC * 12h * Pab hrcC 12h	0.530572	0.928876	-1.07657	Pab WT * 24h * Pab WT 24h down vs Mock * 24h * Mock 24h	0.453702	0.914821	-1.09311	Pab hrcC * 24h * Pab hrcC 24h down vs Mock * 24h * Mock 24h	0.900846	1.01536	1.01536	Pab WT * 24h * Pab WT 24h up vs Pab hrcC * 24h * Pab hrcC 24h	0.449272	1.07462	1.07462	Pab WT * 48h * Pab WT 48h up vs Mock * 48h * Mock 48h	0.879971	1.01478	1.01478	Pab hrcC * 48h * Pab hrcC 48h up vs Mock * 48h * Mock 48h	0.542819	1.05897	1.05897	Pab WT * 48h * Pab WT 48h up vs Pab hrcC * 48h * Pab hrcC 48h	0.0507126	0.115289	14.574	33.1322	0.735685	3.34498	20.4604	1
LOC104906496	104906496	BGI_novel_T002317,BGI_novel_T002318,BGI_novel_T002319,BGI_novel_T002320,XM_010695263.3,XM_048639464.1,XM_048639465.1,XR_002041146.2,XR_007271624.1	XP_010693565.1//PREDICTED: DNA ligase 6 [Beta vulgaris subsp. vulgaris]		0.9509	0.115083	0.594849	0.754505	1.02831	1.02831	Pab WT up vs Mock	0.884078	1.01318	1.01318	Pab hrcC up vs Mock	0.867191	1.01493	1.01493	Pab WT up vs Pab hrcC	0.738522	1.04918	1.04918	Mock * 24h * Mock 24h up vs Mock * 12h * Mock 12h	0.129335	0.769399	-1.29972	Mock * 48h * Mock 48h down vs Mock * 12h * Mock 12h	0.069702	0.733333	-1.36364	Mock * 48h * Mock 48h down vs Mock * 24h * Mock 24h	0.76096	0.954646	-1.04751	Pab WT * 24h * Pab WT 24h down vs Pab WT * 12h * Pab WT 12h	0.88777	0.978982	-1.02147	Pab WT * 48h * Pab WT 48h down vs Pab WT * 12h * Pab WT 12h	0.870209	1.02549	1.02549	Pab WT * 48h * Pab WT 48h up vs Pab WT * 24h * Pab WT 24h	0.625052	1.07285	1.07285	Pab hrcC * 24h * Pab hrcC 24h up vs Pab hrcC * 12h * Pab hrcC 12h	0.213972	0.811258	-1.23265	Pab hrcC * 48h * Pab hrcC 48h down vs Pab hrcC * 12h * Pab hrcC 12h	0.0910445	0.756173	-1.32245	Pab hrcC * 48h * Pab hrcC 48h down vs Pab hrcC * 24h * Pab hrcC 24h	0.934869	0.987978	-1.01217	Pab WT * 12h * Pab WT 12h down vs Mock * 12h * Mock 12h	0.94669	0.990164	-1.00993	Pab hrcC * 12h * Pab hrcC 12h down vs Mock * 12h * Mock 12h	0.988144	0.997792	-1.00221	Pab WT * 12h * Pab WT 12h down vs Pab hrcC * 12h * Pab hrcC 12h	0.474329	0.898958	-1.1124	Pab WT * 24h * Pab WT 24h down vs Mock * 24h * Mock 24h	0.928965	1.0125	1.0125	Pab hrcC * 24h * Pab hrcC 24h up vs Mock * 24h * Mock 24h	0.422294	0.88786	-1.1263	Pab WT * 24h * Pab WT 24h down vs Pab hrcC * 24h * Pab hrcC 24h	0.189509	1.2571	1.2571	Pab WT * 48h * Pab WT 48h up vs Mock * 48h * Mock 48h	0.817975	1.04403	1.04403	Pab hrcC * 48h * Pab hrcC 48h up vs Mock * 48h * Mock 48h	0.273291	1.20408	1.20408	Pab WT * 48h * Pab WT 48h up vs Pab hrcC * 48h * Pab hrcC 48h	0.0504875	0.0296519	2.44392	1.43534	0.711277	0.835481	5.2858	1
LOC104893395	104893395	BGI_novel_T005955,XM_010679497.2	XP_021744158.1//root phototropism protein 2-like [Chenopodium quinoa];XP_010677799.1//PREDICTED: root phototropism protein 2 [Beta vulgaris subsp. vulgaris]		0.95096	0.847091	0.0204484	0.961954	0.993929	-1.00611	Pab WT down vs Mock	0.807225	1.03108	1.03108	Pab hrcC up vs Mock	0.77062	0.963968	-1.03738	Pab WT down vs Pab hrcC	0.0284797	1.73598	1.73598	Mock * 24h * Mock 24h up vs Mock * 12h * Mock 12h	0.104482	1.52837	1.52837	Mock * 48h * Mock 48h up vs Mock * 12h * Mock 12h	0.510237	0.880411	-1.13583	Mock * 48h * Mock 48h down vs Mock * 24h * Mock 24h	0.0116119	0.539498	-1.85357	Pab WT * 24h * Pab WT 24h down vs Pab WT * 12h * Pab WT 12h	0.0928737	0.709066	-1.41031	Pab WT * 48h * Pab WT 48h down vs Pab WT * 12h * Pab WT 12h	0.314683	1.31431	1.31431	Pab WT * 48h * Pab WT 48h up vs Pab WT * 24h * Pab WT 24h	0.737118	1.06943	1.06943	Pab hrcC * 24h * Pab hrcC 24h up vs Pab hrcC * 12h * Pab hrcC 12h	0.410119	0.828254	-1.20736	Pab hrcC * 48h * Pab hrcC 48h down vs Pab hrcC * 12h * Pab hrcC 12h	0.251726	0.774483	-1.29118	Pab hrcC * 48h * Pab hrcC 48h down vs Pab hrcC * 24h * Pab hrcC 24h	0.0103217	1.88496	1.88496	Pab WT * 12h * Pab WT 12h up vs Mock * 12h * Mock 12h	0.111368	1.51738	1.51738	Pab hrcC * 12h * Pab hrcC 12h up vs Mock * 12h * Mock 12h	0.249699	1.24225	1.24225	Pab WT * 12h * Pab WT 12h up vs Pab hrcC * 12h * Pab hrcC 12h	0.0318476	0.585799	-1.70707	Pab WT * 24h * Pab WT 24h down vs Mock * 24h * Mock 24h	0.718291	0.934765	-1.06979	Pab hrcC * 24h * Pab hrcC 24h down vs Mock * 24h * Mock 24h	0.0656186	0.626681	-1.59571	Pab WT * 24h * Pab WT 24h down vs Pab hrcC * 24h * Pab hrcC 24h	0.542579	0.874501	-1.14351	Pab WT * 48h * Pab WT 48h down vs Mock * 48h * Mock 48h	0.391047	0.822298	-1.2161	Pab hrcC * 48h * Pab hrcC 48h down vs Mock * 48h * Mock 48h	0.799193	1.06348	1.06348	Pab WT * 48h * Pab WT 48h up vs Pab hrcC * 48h * Pab hrcC 48h	0.0504244	24.2164	0.167486	80.4354	3.81393	3663.29	4322.26	1
LOC104905683	104905683	BGI_novel_T000868,XM_010694286.3	XP_010692588.1//PREDICTED: zinc finger CCCH domain-containing protein 15 homolog [Beta vulgaris subsp. vulgaris]		0.95118	0.653459	0.407112	0.980094	1.0048	1.0048	Pab WT up vs Mock	0.797161	0.950541	-1.05203	Pab hrcC down vs Mock	0.778023	1.05708	1.05708	Pab WT up vs Pab hrcC	0.725187	1.10338	1.10338	Mock * 24h * Mock 24h up vs Mock * 12h * Mock 12h	0.130595	0.541402	-1.84706	Mock * 48h * Mock 48h down vs Mock * 12h * Mock 12h	0.0680669	0.490677	-2.038	Mock * 48h * Mock 48h down vs Mock * 24h * Mock 24h	0.859149	1.06307	1.06307	Pab WT * 24h * Pab WT 24h up vs Pab WT * 12h * Pab WT 12h	0.667717	1.1529	1.1529	Pab WT * 48h * Pab WT 48h up vs Pab WT * 12h * Pab WT 12h	0.800543	1.0845	1.0845	Pab WT * 48h * Pab WT 48h up vs Pab WT * 24h * Pab WT 24h	0.546466	1.25164	1.25164	Pab hrcC * 24h * Pab hrcC 24h up vs Pab hrcC * 12h * Pab hrcC 12h	0.468369	1.30327	1.30327	Pab hrcC * 48h * Pab hrcC 48h up vs Pab hrcC * 12h * Pab hrcC 12h	0.901026	1.04126	1.04126	Pab hrcC * 48h * Pab hrcC 48h up vs Pab hrcC * 24h * Pab hrcC 24h	0.556073	0.826333	-1.21017	Pab WT * 12h * Pab WT 12h down vs Mock * 12h * Mock 12h	0.325219	0.707183	-1.41406	Pab hrcC * 12h * Pab hrcC 12h down vs Mock * 12h * Mock 12h	0.685524	1.16848	1.16848	Pab WT * 12h * Pab WT 12h up vs Pab hrcC * 12h * Pab hrcC 12h	0.447295	0.796147	-1.25605	Pab WT * 24h * Pab WT 24h down vs Mock * 24h * Mock 24h	0.4607	0.802206	-1.24656	Pab hrcC * 24h * Pab hrcC 24h down vs Mock * 24h * Mock 24h	0.981829	0.992446	-1.00761	Pab WT * 24h * Pab WT 24h down vs Pab hrcC * 24h * Pab hrcC 24h	0.172522	1.75966	1.75966	Pab WT * 48h * Pab WT 48h up vs Mock * 48h * Mock 48h	0.205536	1.70234	1.70234	Pab hrcC * 48h * Pab hrcC 48h up vs Mock * 48h * Mock 48h	0.91583	1.03367	1.03367	Pab WT * 48h * Pab WT 48h up vs Pab hrcC * 48h * Pab hrcC 48h	0.0501919	4.77116	0.435694	41.4164	1.05479	200.533	855.526	1
LOC104899691	104899691	XM_010686927.3	XP_010685229.1//PREDICTED: subtilisin-like protease SBT1.5 [Beta vulgaris subsp. vulgaris]		0.951424	0.00948198	0.453351	0.813892	0.948735	-1.05404	Pab WT down vs Mock	0.768658	0.935919	-1.06847	Pab hrcC down vs Mock	0.953035	1.01369	1.01369	Pab WT up vs Pab hrcC	0.0290155	0.466766	-2.1424	Mock * 24h * Mock 24h down vs Mock * 12h * Mock 12h	0.00945696	0.347243	-2.87983	Mock * 48h * Mock 48h down vs Mock * 12h * Mock 12h	0.601371	0.743934	-1.34421	Mock * 48h * Mock 48h down vs Mock * 24h * Mock 24h	0.599573	0.847117	-1.18047	Pab WT * 24h * Pab WT 24h down vs Pab WT * 12h * Pab WT 12h	0.033929	0.343323	-2.91271	Pab WT * 48h * Pab WT 48h down vs Pab WT * 12h * Pab WT 12h	0.0951905	0.405284	-2.4674	Pab WT * 48h * Pab WT 48h down vs Pab WT * 24h * Pab WT 24h	0.614034	0.827	-1.20919	Pab hrcC * 24h * Pab hrcC 24h down vs Pab hrcC * 12h * Pab hrcC 12h	0.415853	0.719267	-1.3903	Pab hrcC * 48h * Pab hrcC 48h down vs Pab hrcC * 12h * Pab hrcC 12h	0.752946	0.86973	-1.14978	Pab hrcC * 48h * Pab hrcC 48h down vs Pab hrcC * 24h * Pab hrcC 24h	0.35296	0.785693	-1.27276	Pab WT * 12h * Pab WT 12h down vs Mock * 12h * Mock 12h	0.155463	0.666766	-1.49978	Pab hrcC * 12h * Pab hrcC 12h down vs Mock * 12h * Mock 12h	0.603173	1.17836	1.17836	Pab WT * 12h * Pab WT 12h up vs Pab hrcC * 12h * Pab hrcC 12h	0.38806	1.42593	1.42593	Pab WT * 24h * Pab WT 24h up vs Mock * 24h * Mock 24h	0.71085	1.18135	1.18135	Pab hrcC * 24h * Pab hrcC 24h up vs Mock * 24h * Mock 24h	0.617675	1.20703	1.20703	Pab WT * 24h * Pab WT 24h up vs Pab hrcC * 24h * Pab hrcC 24h	0.734238	0.776824	-1.28729	Pab WT * 48h * Pab WT 48h down vs Mock * 48h * Mock 48h	0.5633	1.38112	1.38112	Pab hrcC * 48h * Pab hrcC 48h up vs Mock * 48h * Mock 48h	0.362855	0.562461	-1.7779	Pab WT * 48h * Pab WT 48h down vs Pab hrcC * 48h * Pab hrcC 48h	0.0499337	0.9464	6.1019	115.65	0.959529	36.3722	170.578	1
LOC104892231	104892231	XM_010678098.3	XP_010676400.1//PREDICTED: uncharacterized protein LOC104892231 [Beta vulgaris subsp. vulgaris]		0.951754	6.12085e-05	0.507785	0.764674	1.02064	1.02064	Pab WT up vs Mock	0.936697	1.00547	1.00547	Pab hrcC up vs Mock	0.825754	1.01509	1.01509	Pab WT up vs Pab hrcC	0.00467774	0.694949	-1.43895	Mock * 24h * Mock 24h down vs Mock * 12h * Mock 12h	0.00763307	0.716099	-1.39646	Mock * 48h * Mock 48h down vs Mock * 12h * Mock 12h	0.825493	1.03043	1.03043	Mock * 48h * Mock 48h up vs Mock * 24h * Mock 24h	0.0032248	0.671002	-1.49031	Pab WT * 24h * Pab WT 24h down vs Pab WT * 12h * Pab WT 12h	0.142303	0.851313	-1.17466	Pab WT * 48h * Pab WT 48h down vs Pab WT * 12h * Pab WT 12h	0.0791824	1.26872	1.26872	Pab WT * 48h * Pab WT 48h up vs Pab WT * 24h * Pab WT 24h	0.00937395	0.727362	-1.37483	Pab hrcC * 24h * Pab hrcC 24h down vs Pab hrcC * 12h * Pab hrcC 12h	0.00285303	0.676536	-1.47812	Pab hrcC * 48h * Pab hrcC 48h down vs Pab hrcC * 12h * Pab hrcC 12h	0.594332	0.930122	-1.07513	Pab hrcC * 48h * Pab hrcC 48h down vs Pab hrcC * 24h * Pab hrcC 24h	0.79938	0.975616	-1.02499	Pab WT * 12h * Pab WT 12h down vs Mock * 12h * Mock 12h	0.929682	1.00846	1.00846	Pab hrcC * 12h * Pab hrcC 12h up vs Mock * 12h * Mock 12h	0.7323	0.967432	-1.03366	Pab WT * 12h * Pab WT 12h down vs Pab hrcC * 12h * Pab hrcC 12h	0.674881	0.941998	-1.06157	Pab WT * 24h * Pab WT 24h down vs Mock * 24h * Mock 24h	0.688112	1.0555	1.0555	Pab hrcC * 24h * Pab hrcC 24h up vs Mock * 24h * Mock 24h	0.415019	0.892469	-1.12049	Pab WT * 24h * Pab WT 24h down vs Pab hrcC * 24h * Pab hrcC 24h	0.241656	1.15983	1.15983	Pab WT * 48h * Pab WT 48h up vs Mock * 48h * Mock 48h	0.72454	0.952745	-1.0496	Pab hrcC * 48h * Pab hrcC 48h down vs Mock * 48h * Mock 48h	0.134132	1.21736	1.21736	Pab WT * 48h * Pab WT 48h up vs Pab hrcC * 48h * Pab hrcC 48h	0.0495844	0.238585	17.4469	83.9491	0.857611	8.25313	43.3053	1
LOC104898581	104898581	BGI_novel_T008294,BGI_novel_T008295,XM_010685676.3,XM_048648429.1,XR_007276397.1	XP_010683978.1//PREDICTED: uncharacterized protein LOC104898581 [Beta vulgaris subsp. vulgaris]		0.952423	0.240604	0.877357	0.765898	1.03232	1.03232	Pab WT up vs Mock	0.828108	1.02355	1.02355	Pab hrcC up vs Mock	0.93557	1.00856	1.00856	Pab WT up vs Pab hrcC	0.66464	0.916899	-1.09063	Mock * 24h * Mock 24h down vs Mock * 12h * Mock 12h	0.474401	1.13776	1.13776	Mock * 48h * Mock 48h up vs Mock * 12h * Mock 12h	0.256713	1.24088	1.24088	Mock * 48h * Mock 48h up vs Mock * 24h * Mock 24h	0.921	1.01843	1.01843	Pab WT * 24h * Pab WT 24h up vs Pab WT * 12h * Pab WT 12h	0.804325	1.04607	1.04607	Pab WT * 48h * Pab WT 48h up vs Pab WT * 12h * Pab WT 12h	0.881763	1.02714	1.02714	Pab WT * 48h * Pab WT 48h up vs Pab WT * 24h * Pab WT 24h	0.567298	0.8914	-1.12183	Pab hrcC * 24h * Pab hrcC 24h down vs Pab hrcC * 12h * Pab hrcC 12h	0.299696	1.19901	1.19901	Pab hrcC * 48h * Pab hrcC 48h up vs Pab hrcC * 12h * Pab hrcC 12h	0.11616	1.34508	1.34508	Pab hrcC * 48h * Pab hrcC 48h up vs Pab hrcC * 24h * Pab hrcC 24h	0.879463	1.029	1.029	Pab WT * 12h * Pab WT 12h up vs Mock * 12h * Mock 12h	0.951152	1.01171	1.01171	Pab hrcC * 12h * Pab hrcC 12h up vs Mock * 12h * Mock 12h	0.927949	1.01709	1.01709	Pab WT * 12h * Pab WT 12h up vs Pab hrcC * 12h * Pab hrcC 12h	0.495841	1.14294	1.14294	Pab WT * 24h * Pab WT 24h up vs Mock * 24h * Mock 24h	0.937224	0.983577	-1.0167	Pab hrcC * 24h * Pab hrcC 24h down vs Mock * 24h * Mock 24h	0.448394	1.16203	1.16203	Pab WT * 24h * Pab WT 24h up vs Pab hrcC * 24h * Pab hrcC 24h	0.74864	0.946078	-1.05699	Pab WT * 48h * Pab WT 48h down vs Mock * 48h * Mock 48h	0.694342	1.06618	1.06618	Pab hrcC * 48h * Pab hrcC 48h up vs Mock * 48h * Mock 48h	0.477936	0.887356	-1.12694	Pab WT * 48h * Pab WT 48h down vs Pab hrcC * 48h * Pab hrcC 48h	0.0488784	0.1862	1.54355	5.88007	0.295021	2.24773	34.2851	1
LOC104900431	104900431	XM_048648688.1	XP_010686148.1//PREDICTED: uncharacterized protein LOC104900431 [Beta vulgaris subsp. vulgaris]		0.953301	0.0551543	0.565372	0.937882	1.0145	1.0145	Pab WT up vs Mock	0.828501	0.959683	-1.04201	Pab hrcC down vs Mock	0.768494	1.05712	1.05712	Pab WT up vs Pab hrcC	0.200714	0.663779	-1.50653	Mock * 24h * Mock 24h down vs Mock * 12h * Mock 12h	0.294365	0.726584	-1.3763	Mock * 48h * Mock 48h down vs Mock * 12h * Mock 12h	0.806866	1.09462	1.09462	Mock * 48h * Mock 48h up vs Mock * 24h * Mock 24h	0.129929	0.537118	-1.86179	Pab WT * 24h * Pab WT 24h down vs Pab WT * 12h * Pab WT 12h	0.389836	1.25702	1.25702	Pab WT * 48h * Pab WT 48h up vs Pab WT * 12h * Pab WT 12h	0.0238317	2.3403	2.3403	Pab WT * 48h * Pab WT 48h up vs Pab WT * 24h * Pab WT 24h	0.258134	0.662338	-1.5098	Pab hrcC * 24h * Pab hrcC 24h down vs Pab hrcC * 12h * Pab hrcC 12h	0.885982	0.957947	-1.0439	Pab hrcC * 48h * Pab hrcC 48h down vs Pab hrcC * 12h * Pab hrcC 12h	0.320166	1.44631	1.44631	Pab hrcC * 48h * Pab hrcC 48h up vs Pab hrcC * 24h * Pab hrcC 24h	0.608129	0.867894	-1.15221	Pab WT * 12h * Pab WT 12h down vs Mock * 12h * Mock 12h	0.628722	0.875474	-1.14224	Pab hrcC * 12h * Pab hrcC 12h down vs Mock * 12h * Mock 12h	0.976442	0.991342	-1.00873	Pab WT * 12h * Pab WT 12h down vs Pab hrcC * 12h * Pab hrcC 12h	0.445151	0.702284	-1.42393	Pab WT * 24h * Pab WT 24h down vs Mock * 24h * Mock 24h	0.744087	0.873573	-1.14472	Pab hrcC * 24h * Pab hrcC 24h down vs Mock * 24h * Mock 24h	0.658689	0.803922	-1.2439	Pab WT * 24h * Pab WT 24h down vs Pab hrcC * 24h * Pab hrcC 24h	0.167202	1.50149	1.50149	Pab WT * 48h * Pab WT 48h up vs Mock * 48h * Mock 48h	0.663237	1.15425	1.15425	Pab hrcC * 48h * Pab hrcC 48h up vs Mock * 48h * Mock 48h	0.332134	1.30084	1.30084	Pab WT * 48h * Pab WT 48h up vs Pab hrcC * 48h * Pab hrcC 48h	0.0479517	0.349422	3.41844	24.91	0.758942	11.0608	65.5826	1
LOC104882973	104882973	BGI_novel_T009789,BGI_novel_T009790,BGI_novel_T009791,XM_010667413.3,XM_048634525.1,XM_048634526.1,XM_048634528.1,XM_048634529.1,XM_048634530.1,XM_048634531.1,XR_007268805.1,XR_007268806.1	XP_010665713.1//PREDICTED: twinkle homolog protein, chloroplastic/mitochondrial isoform X2 [Beta vulgaris subsp. vulgaris];XP_010665715.1//PREDICTED: twinkle homolog protein, chloroplastic/mitochondrial isoform X4 [Beta vulgaris subsp. vulgaris];XP_010665716.1//PREDICTED: twinkle homolog protein, chloroplastic/mitochondrial isoform X5 [Beta vulgaris subsp. vulgaris];XP_010665711.1//PREDICTED: twinkle homolog protein, chloroplastic/mitochondrial isoform X1 [Beta vulgaris subsp. vulgaris]		0.953791	0.211209	0.578979	0.770495	1.02864	1.02864	Pab WT up vs Mock	0.941187	1.00723	1.00723	Pab hrcC up vs Mock	0.827313	1.02125	1.02125	Pab WT up vs Pab hrcC	0.47231	0.888216	-1.12585	Mock * 24h * Mock 24h down vs Mock * 12h * Mock 12h	0.304792	0.839162	-1.19167	Mock * 48h * Mock 48h down vs Mock * 12h * Mock 12h	0.751035	0.944772	-1.05846	Mock * 48h * Mock 48h down vs Mock * 24h * Mock 24h	0.586642	1.08842	1.08842	Pab WT * 24h * Pab WT 24h up vs Pab WT * 12h * Pab WT 12h	0.374053	0.854411	-1.1704	Pab WT * 48h * Pab WT 48h down vs Pab WT * 12h * Pab WT 12h	0.160121	0.784998	-1.27389	Pab WT * 48h * Pab WT 48h down vs Pab WT * 24h * Pab WT 24h	0.13213	1.29061	1.29061	Pab hrcC * 24h * Pab hrcC 24h up vs Pab hrcC * 12h * Pab hrcC 12h	0.858068	1.03342	1.03342	Pab hrcC * 48h * Pab hrcC 48h up vs Pab hrcC * 12h * Pab hrcC 12h	0.179719	0.800727	-1.24886	Pab hrcC * 48h * Pab hrcC 48h down vs Pab hrcC * 24h * Pab hrcC 24h	0.762718	0.953327	-1.04896	Pab WT * 12h * Pab WT 12h down vs Mock * 12h * Mock 12h	0.269276	0.826439	-1.21001	Pab hrcC * 12h * Pab hrcC 12h down vs Mock * 12h * Mock 12h	0.415567	1.15354	1.15354	Pab WT * 12h * Pab WT 12h up vs Pab hrcC * 12h * Pab hrcC 12h	0.339472	1.16821	1.16821	Pab WT * 24h * Pab WT 24h up vs Mock * 24h * Mock 24h	0.256629	1.20084	1.20084	Pab hrcC * 24h * Pab hrcC 24h up vs Mock * 24h * Mock 24h	0.851163	0.972826	-1.02793	Pab WT * 24h * Pab WT 24h down vs Pab hrcC * 24h * Pab hrcC 24h	0.8733	0.97065	-1.03024	Pab WT * 48h * Pab WT 48h down vs Mock * 48h * Mock 48h	0.923127	1.01776	1.01776	Pab hrcC * 48h * Pab hrcC 48h up vs Mock * 48h * Mock 48h	0.798108	0.953716	-1.04853	Pab WT * 48h * Pab WT 48h down vs Pab hrcC * 48h * Pab hrcC 48h	0.0474351	7.91914	1.69731	283.36	0.73673	245.989	1502.52	1
LOC104900555	104900555	BGI_novel_T010269,BGI_novel_T010270,BGI_novel_T010271,BGI_novel_T010272,BGI_novel_T010273,BGI_novel_T010274,BGI_novel_T010275,BGI_novel_T010276,XM_048634759.1	XP_019106641.1//PREDICTED: RNA cytidine acetyltransferase 2 isoform X3 [Beta vulgaris subsp. vulgaris];XP_010686294.1//PREDICTED: RNA cytidine acetyltransferase 2 isoform X1 [Beta vulgaris subsp. vulgaris]		0.954215	0.00486989	0.991001	0.966884	0.98856	-1.01157	Pab WT down vs Mock	0.811577	1.06574	1.06574	Pab hrcC up vs Mock	0.779638	0.92758	-1.07807	Pab WT down vs Pab hrcC	0.102973	0.460293	-2.17253	Mock * 24h * Mock 24h down vs Mock * 12h * Mock 12h	0.162251	0.54215	-1.84451	Mock * 48h * Mock 48h down vs Mock * 12h * Mock 12h	0.797397	1.17784	1.17784	Mock * 48h * Mock 48h up vs Mock * 24h * Mock 24h	0.0423117	0.347649	-2.87646	Pab WT * 24h * Pab WT 24h down vs Pab WT * 12h * Pab WT 12h	0.135164	0.533082	-1.87588	Pab WT * 48h * Pab WT 48h down vs Pab WT * 12h * Pab WT 12h	0.542232	1.53339	1.53339	Pab WT * 48h * Pab WT 48h up vs Pab WT * 24h * Pab WT 24h	0.0261752	0.338641	-2.95298	Pab hrcC * 24h * Pab hrcC 24h down vs Pab hrcC * 12h * Pab hrcC 12h	0.092935	0.515658	-1.93927	Pab hrcC * 48h * Pab hrcC 48h down vs Pab hrcC * 12h * Pab hrcC 12h	0.524876	1.52273	1.52273	Pab hrcC * 48h * Pab hrcC 48h up vs Pab hrcC * 24h * Pab hrcC 24h	0.869062	1.05254	1.05254	Pab WT * 12h * Pab WT 12h up vs Mock * 12h * Mock 12h	0.636822	1.15089	1.15089	Pab hrcC * 12h * Pab hrcC 12h up vs Mock * 12h * Mock 12h	0.757842	0.914544	-1.09344	Pab WT * 12h * Pab WT 12h down vs Pab hrcC * 12h * Pab hrcC 12h	0.767306	0.794957	-1.25793	Pab WT * 24h * Pab WT 24h down vs Mock * 24h * Mock 24h	0.824837	0.846715	-1.18103	Pab hrcC * 24h * Pab hrcC 24h down vs Mock * 24h * Mock 24h	0.94039	0.938871	-1.06511	Pab WT * 24h * Pab WT 24h down vs Pab hrcC * 24h * Pab hrcC 24h	0.9526	1.03493	1.03493	Pab WT * 48h * Pab WT 48h up vs Mock * 48h * Mock 48h	0.872079	1.09465	1.09465	Pab hrcC * 48h * Pab hrcC 48h up vs Mock * 48h * Mock 48h	0.91906	0.945445	-1.0577	Pab WT * 48h * Pab WT 48h down vs Pab hrcC * 48h * Pab hrcC 48h	0.046988	1.65712	7.26241	256.122	0.0671693	4.7377	317.402	1
LOC104900200	104900200	XM_010687571.3	XP_010685873.1//PREDICTED: BTB/POZ domain-containing protein At5g60050 [Beta vulgaris subsp. vulgaris]		0.954224	0.0971224	0.814743	0.932775	0.991098	-1.00898	Pab WT down vs Mock	0.834379	1.02208	1.02208	Pab hrcC up vs Mock	0.769353	0.969692	-1.03126	Pab WT down vs Pab hrcC	0.39512	0.859666	-1.16324	Mock * 24h * Mock 24h down vs Mock * 12h * Mock 12h	0.282342	0.82148	-1.21732	Mock * 48h * Mock 48h down vs Mock * 12h * Mock 12h	0.815288	0.95558	-1.04648	Mock * 48h * Mock 48h down vs Mock * 24h * Mock 24h	0.73722	0.945882	-1.05721	Pab WT * 24h * Pab WT 24h down vs Pab WT * 12h * Pab WT 12h	0.054844	0.673882	-1.48394	Pab WT * 48h * Pab WT 48h down vs Pab WT * 12h * Pab WT 12h	0.10393	0.712438	-1.40363	Pab WT * 48h * Pab WT 48h down vs Pab WT * 24h * Pab WT 24h	0.867755	0.971782	-1.02904	Pab hrcC * 24h * Pab hrcC 24h down vs Pab hrcC * 12h * Pab hrcC 12h	0.447613	0.870297	-1.14903	Pab hrcC * 48h * Pab hrcC 48h down vs Pab hrcC * 12h * Pab hrcC 12h	0.55113	0.895568	-1.11661	Pab hrcC * 48h * Pab hrcC 48h down vs Pab hrcC * 24h * Pab hrcC 24h	0.930145	1.01432	1.01432	Pab WT * 12h * Pab WT 12h up vs Mock * 12h * Mock 12h	0.826627	0.9642	-1.03713	Pab hrcC * 12h * Pab hrcC 12h down vs Mock * 12h * Mock 12h	0.759268	1.05198	1.05198	Pab WT * 12h * Pab WT 12h up vs Pab hrcC * 12h * Pab hrcC 12h	0.543467	1.11605	1.11605	Pab WT * 24h * Pab WT 24h up vs Mock * 24h * Mock 24h	0.636977	1.08995	1.08995	Pab hrcC * 24h * Pab hrcC 24h up vs Mock * 24h * Mock 24h	0.890781	1.02394	1.02394	Pab WT * 24h * Pab WT 24h up vs Pab hrcC * 24h * Pab hrcC 24h	0.403047	0.832074	-1.20182	Pab WT * 48h * Pab WT 48h down vs Mock * 48h * Mock 48h	0.913908	1.0215	1.0215	Pab hrcC * 48h * Pab hrcC 48h up vs Mock * 48h * Mock 48h	0.346837	0.814562	-1.22765	Pab WT * 48h * Pab WT 48h down vs Pab hrcC * 48h * Pab hrcC 48h	0.0469792	0.178341	2.66172	10.1043	0.387525	2.94221	34.1655	1
LOC104888480	104888480	BGI_novel_T002855,BGI_novel_T002856,BGI_novel_T002857,XM_048640966.1,XM_048640967.1	XP_010671768.1//PREDICTED: probable disease resistance protein RF9 [Beta vulgaris subsp. vulgaris];XP_010671773.1//PREDICTED: pentatricopeptide repeat-containing protein At2g19280 isoform X1 [Beta vulgaris subsp. vulgaris]		0.956468	0.327067	0.207732	0.783256	1.02052	1.02052	Pab WT up vs Mock	0.962502	1.0035	1.0035	Pab hrcC up vs Mock	0.819498	1.01696	1.01696	Pab WT up vs Pab hrcC	0.744999	0.958084	-1.04375	Mock * 24h * Mock 24h down vs Mock * 12h * Mock 12h	0.798187	1.03293	1.03293	Mock * 48h * Mock 48h up vs Mock * 12h * Mock 12h	0.562661	1.07813	1.07813	Mock * 48h * Mock 48h up vs Mock * 24h * Mock 24h	0.8982	1.01667	1.01667	Pab WT * 24h * Pab WT 24h up vs Pab WT * 12h * Pab WT 12h	0.578249	1.07273	1.07273	Pab WT * 48h * Pab WT 48h up vs Pab WT * 12h * Pab WT 12h	0.667703	1.05514	1.05514	Pab WT * 48h * Pab WT 48h up vs Pab WT * 24h * Pab WT 24h	0.011359	1.42527	1.42527	Pab hrcC * 24h * Pab hrcC 24h up vs Pab hrcC * 12h * Pab hrcC 12h	0.357834	1.14235	1.14235	Pab hrcC * 48h * Pab hrcC 48h up vs Pab hrcC * 12h * Pab hrcC 12h	0.0770345	0.801498	-1.24766	Pab hrcC * 48h * Pab hrcC 48h down vs Pab hrcC * 24h * Pab hrcC 24h	0.92586	0.988024	-1.01212	Pab WT * 12h * Pab WT 12h down vs Mock * 12h * Mock 12h	0.227179	0.841317	-1.18861	Pab hrcC * 12h * Pab hrcC 12h down vs Mock * 12h * Mock 12h	0.262797	1.17438	1.17438	Pab WT * 12h * Pab WT 12h up vs Pab hrcC * 12h * Pab hrcC 12h	0.718872	1.04844	1.04844	Pab WT * 24h * Pab WT 24h up vs Mock * 24h * Mock 24h	0.0736946	1.25156	1.25156	Pab hrcC * 24h * Pab hrcC 24h up vs Mock * 24h * Mock 24h	0.142551	0.837703	-1.19374	Pab WT * 24h * Pab WT 24h down vs Pab hrcC * 24h * Pab hrcC 24h	0.834239	1.02609	1.02609	Pab WT * 48h * Pab WT 48h up vs Mock * 48h * Mock 48h	0.578249	0.930435	-1.07477	Pab hrcC * 48h * Pab hrcC 48h down vs Mock * 48h * Mock 48h	0.446373	1.1028	1.1028	Pab WT * 48h * Pab WT 48h up vs Pab hrcC * 48h * Pab hrcC 48h	0.0446183	0.0106889	1.18994	0.285067	1.63975	0.785644	2.15607	1
LOC104898035	104898035	BGI_novel_T006626,XM_010685034.3,XM_048647629.1,XM_048647630.1,XM_048647631.1,XM_048647632.1	XP_010683336.1//PREDICTED: DExH-box ATP-dependent RNA helicase DExH15 chloroplastic [Beta vulgaris subsp. vulgaris]		0.956667	0.404338	0.270865	0.773179	1.03854	1.03854	Pab WT up vs Mock	0.84731	1.02573	1.02573	Pab hrcC up vs Mock	0.923605	1.01249	1.01249	Pab WT up vs Pab hrcC	0.36129	0.813913	-1.22863	Mock * 24h * Mock 24h down vs Mock * 12h * Mock 12h	0.322847	0.798063	-1.25303	Mock * 48h * Mock 48h down vs Mock * 12h * Mock 12h	0.937288	0.980527	-1.01986	Mock * 48h * Mock 48h down vs Mock * 24h * Mock 24h	0.177011	1.383	1.383	Pab WT * 24h * Pab WT 24h up vs Pab WT * 12h * Pab WT 12h	0.229433	1.33911	1.33911	Pab WT * 48h * Pab WT 48h up vs Pab WT * 12h * Pab WT 12h	0.873849	0.968259	-1.03278	Pab WT * 48h * Pab WT 48h down vs Pab WT * 24h * Pab WT 24h	0.102611	1.51255	1.51255	Pab hrcC * 24h * Pab hrcC 24h up vs Pab hrcC * 12h * Pab hrcC 12h	0.106227	1.50683	1.50683	Pab hrcC * 48h * Pab hrcC 48h up vs Pab hrcC * 12h * Pab hrcC 12h	0.984887	0.996215	-1.0038	Pab hrcC * 48h * Pab hrcC 48h down vs Pab hrcC * 24h * Pab hrcC 24h	0.189004	0.728794	-1.37213	Pab WT * 12h * Pab WT 12h down vs Mock * 12h * Mock 12h	0.110534	0.666569	-1.50022	Pab hrcC * 12h * Pab hrcC 12h down vs Mock * 12h * Mock 12h	0.757704	1.09335	1.09335	Pab WT * 12h * Pab WT 12h up vs Pab hrcC * 12h * Pab hrcC 12h	0.341693	1.23837	1.23837	Pab WT * 24h * Pab WT 24h up vs Mock * 24h * Mock 24h	0.340982	1.23873	1.23873	Pab hrcC * 24h * Pab hrcC 24h up vs Mock * 24h * Mock 24h	0.998837	0.999709	-1.00029	Pab WT * 24h * Pab WT 24h down vs Pab hrcC * 24h * Pab hrcC 24h	0.382405	1.22288	1.22288	Pab WT * 48h * Pab WT 48h up vs Mock * 48h * Mock 48h	0.3127	1.25855	1.25855	Pab hrcC * 48h * Pab hrcC 48h up vs Mock * 48h * Mock 48h	0.887631	0.971654	-1.02917	Pab WT * 48h * Pab WT 48h down vs Pab hrcC * 48h * Pab hrcC 48h	0.0444095	0.678096	0.952624	14.5458	1.4096	43.0467	137.423	1
LOC104900085	104900085	BGI_novel_T007963,BGI_novel_T007964,XM_010687423.3	XP_010685725.1//PREDICTED: suppressor of disruption of TFIIS [Beta vulgaris subsp. vulgaris]		0.957417	0.0029874	0.585531	0.783611	0.953829	-1.04841	Pab WT down vs Mock	0.825308	0.962904	-1.03853	Pab hrcC down vs Mock	0.95691	0.990575	-1.00951	Pab WT down vs Pab hrcC	0.0327307	2.08725	2.08725	Mock * 24h * Mock 24h up vs Mock * 12h * Mock 12h	0.0952843	1.82746	1.82746	Mock * 48h * Mock 48h up vs Mock * 12h * Mock 12h	0.58724	0.875539	-1.14215	Mock * 48h * Mock 48h down vs Mock * 24h * Mock 24h	0.0309014	2.2769	2.2769	Pab WT * 24h * Pab WT 24h up vs Pab WT * 12h * Pab WT 12h	0.0471266	2.16205	2.16205	Pab WT * 48h * Pab WT 48h up vs Pab WT * 12h * Pab WT 12h	0.835559	0.949561	-1.05312	Pab WT * 48h * Pab WT 48h down vs Pab WT * 24h * Pab WT 24h	0.0325653	1.91483	1.91483	Pab hrcC * 24h * Pab hrcC 24h up vs Pab hrcC * 12h * Pab hrcC 12h	0.875442	1.06281	1.06281	Pab hrcC * 48h * Pab hrcC 48h up vs Pab hrcC * 12h * Pab hrcC 12h	0.0447858	0.55504	-1.80167	Pab hrcC * 48h * Pab hrcC 48h down vs Pab hrcC * 24h * Pab hrcC 24h	0.772233	0.861894	-1.16024	Pab WT * 12h * Pab WT 12h down vs Mock * 12h * Mock 12h	0.691165	1.18975	1.18975	Pab hrcC * 12h * Pab hrcC 12h up vs Mock * 12h * Mock 12h	0.49435	0.724433	-1.38039	Pab WT * 12h * Pab WT 12h down vs Pab hrcC * 12h * Pab hrcC 12h	0.793604	0.940206	-1.0636	Pab WT * 24h * Pab WT 24h down vs Mock * 24h * Mock 24h	0.689362	1.09147	1.09147	Pab hrcC * 24h * Pab hrcC 24h up vs Mock * 24h * Mock 24h	0.510255	0.861412	-1.16089	Pab WT * 24h * Pab WT 24h down vs Pab hrcC * 24h * Pab hrcC 24h	0.939799	1.0197	1.0197	Pab WT * 48h * Pab WT 48h up vs Mock * 48h * Mock 48h	0.246499	0.691929	-1.44524	Pab hrcC * 48h * Pab hrcC 48h down vs Mock * 48h * Mock 48h	0.218706	1.4737	1.4737	Pab WT * 48h * Pab WT 48h up vs Pab hrcC * 48h * Pab hrcC 48h	0.0436218	2.09834	8.16981	392.992	0.726165	69.8614	432.927	1
LOC104889832	104889832	XM_010675154.3	XP_010673456.1//PREDICTED: probable receptor-like protein kinase At5g56460 [Beta vulgaris subsp. vulgaris]		0.957543	0.0317991	0.516365	0.778509	1.03538	1.03538	Pab WT up vs Mock	0.838524	1.02562	1.02562	Pab hrcC up vs Mock	0.93809	1.00952	1.00952	Pab WT up vs Pab hrcC	0.0923458	0.704883	-1.41867	Mock * 24h * Mock 24h down vs Mock * 12h * Mock 12h	0.0326283	0.615711	-1.62414	Mock * 48h * Mock 48h down vs Mock * 12h * Mock 12h	0.597736	0.873494	-1.14483	Mock * 48h * Mock 48h down vs Mock * 24h * Mock 24h	0.0688007	0.677098	-1.47689	Pab WT * 24h * Pab WT 24h down vs Pab WT * 12h * Pab WT 12h	0.133106	0.737553	-1.35583	Pab WT * 48h * Pab WT 48h down vs Pab WT * 12h * Pab WT 12h	0.721296	1.08929	1.08929	Pab WT * 48h * Pab WT 48h up vs Pab WT * 24h * Pab WT 24h	0.308177	0.793797	-1.25977	Pab hrcC * 24h * Pab hrcC 24h down vs Pab hrcC * 12h * Pab hrcC 12h	0.89965	1.02515	1.02515	Pab hrcC * 48h * Pab hrcC 48h up vs Pab hrcC * 12h * Pab hrcC 12h	0.254669	1.29145	1.29145	Pab hrcC * 48h * Pab hrcC 48h up vs Pab hrcC * 24h * Pab hrcC 24h	0.976521	0.995046	-1.00498	Pab WT * 12h * Pab WT 12h down vs Mock * 12h * Mock 12h	0.360713	0.844303	-1.18441	Pab hrcC * 12h * Pab hrcC 12h down vs Mock * 12h * Mock 12h	0.375848	1.17854	1.17854	Pab WT * 12h * Pab WT 12h up vs Pab hrcC * 12h * Pab hrcC 12h	0.853305	0.955823	-1.04622	Pab WT * 24h * Pab WT 24h down vs Mock * 24h * Mock 24h	0.836876	0.950803	-1.05174	Pab hrcC * 24h * Pab hrcC 24h down vs Mock * 24h * Mock 24h	0.983228	1.00528	1.00528	Pab WT * 24h * Pab WT 24h up vs Pab hrcC * 24h * Pab hrcC 24h	0.485623	1.19195	1.19195	Pab WT * 48h * Pab WT 48h up vs Mock * 48h * Mock 48h	0.149696	1.40575	1.40575	Pab hrcC * 48h * Pab hrcC 48h up vs Mock * 48h * Mock 48h	0.438136	0.847915	-1.17936	Pab WT * 48h * Pab WT 48h down vs Pab hrcC * 48h * Pab hrcC 48h	0.0434897	0.079763	4.20203	7.70681	0.842376	3.08995	16.5066	1
LOC104893912	104893912	BGI_novel_T005753,XM_010680048.3,XM_019249647.2,XM_048644469.1	XP_010678350.1//PREDICTED: pentatricopeptide repeat-containing protein At5g61990, mitochondrial isoform X1 [Beta vulgaris subsp. vulgaris]		0.958224	0.456631	0.614194	0.815598	1.02429	1.02429	Pab WT up vs Mock	0.975976	0.996865	-1.00314	Pab hrcC down vs Mock	0.792361	1.02752	1.02752	Pab WT up vs Pab hrcC	0.316037	0.835789	-1.19647	Mock * 24h * Mock 24h down vs Mock * 12h * Mock 12h	0.360266	0.850526	-1.17574	Mock * 48h * Mock 48h down vs Mock * 12h * Mock 12h	0.927278	1.01763	1.01763	Mock * 48h * Mock 48h up vs Mock * 24h * Mock 24h	0.630588	1.08981	1.08981	Pab WT * 24h * Pab WT 24h up vs Pab WT * 12h * Pab WT 12h	0.658393	1.08252	1.08252	Pab WT * 48h * Pab WT 48h up vs Pab WT * 12h * Pab WT 12h	0.968795	0.993318	-1.00673	Pab WT * 48h * Pab WT 48h down vs Pab WT * 24h * Pab WT 24h	0.30414	0.837398	-1.19417	Pab hrcC * 24h * Pab hrcC 24h down vs Pab hrcC * 12h * Pab hrcC 12h	0.118452	0.747967	-1.33696	Pab hrcC * 48h * Pab hrcC 48h down vs Pab hrcC * 12h * Pab hrcC 12h	0.567927	0.893204	-1.11957	Pab hrcC * 48h * Pab hrcC 48h down vs Pab hrcC * 24h * Pab hrcC 24h	0.415755	0.867368	-1.15291	Pab WT * 12h * Pab WT 12h down vs Mock * 12h * Mock 12h	0.824682	1.03579	1.03579	Pab hrcC * 12h * Pab hrcC 12h up vs Mock * 12h * Mock 12h	0.30414	0.837398	-1.19417	Pab WT * 12h * Pab WT 12h down vs Pab hrcC * 12h * Pab hrcC 12h	0.500491	1.13098	1.13098	Pab WT * 24h * Pab WT 24h up vs Mock * 24h * Mock 24h	0.845005	1.03778	1.03778	Pab hrcC * 24h * Pab hrcC 24h up vs Mock * 24h * Mock 24h	0.630588	1.08981	1.08981	Pab WT * 24h * Pab WT 24h up vs Pab hrcC * 24h * Pab hrcC 24h	0.585498	1.10396	1.10396	Pab WT * 48h * Pab WT 48h up vs Mock * 48h * Mock 48h	0.639796	0.910891	-1.09783	Pab hrcC * 48h * Pab hrcC 48h down vs Mock * 48h * Mock 48h	0.316037	1.21196	1.21196	Pab WT * 48h * Pab WT 48h up vs Pab hrcC * 48h * Pab hrcC 48h	0.0427756	0.00815556	0.819029	0.156156	0.680854	0.259622	1.71593	1
LOC104901180	104901180	BGI_novel_T009832,XM_010688730.3,XM_019251188.2,XM_019251189.2,XM_048635324.1	XP_019106734.1//PREDICTED: 1-(5-phosphoribosyl)-5-[(5-phosphoribosylamino)methylideneamino] imidazole-4-carboxamide isomerase, chloroplastic isoform X2 [Beta vulgaris subsp. vulgaris];XP_010687032.1//PREDICTED: 1-(5-phosphoribosyl)-5-[(5-phosphoribosylamino)methylideneamino] imidazole-4-carboxamide isomerase, chloroplastic isoform X1 [Beta vulgaris subsp. vulgaris]		0.958543	1.35387e-05	0.126338	0.77419	0.982284	-1.01804	Pab WT down vs Mock	0.890862	0.991535	-1.00854	Pab hrcC down vs Mock	0.880814	0.99067	-1.00942	Pab WT down vs Pab hrcC	0.412414	0.920822	-1.08599	Mock * 24h * Mock 24h down vs Mock * 12h * Mock 12h	0.0232512	0.765984	-1.30551	Mock * 48h * Mock 48h down vs Mock * 12h * Mock 12h	0.118166	0.831848	-1.20214	Mock * 48h * Mock 48h down vs Mock * 24h * Mock 24h	0.172286	1.14251	1.14251	Pab WT * 24h * Pab WT 24h up vs Pab WT * 12h * Pab WT 12h	0.00338185	0.661739	-1.51117	Pab WT * 48h * Pab WT 48h down vs Pab WT * 12h * Pab WT 12h	0.000144887	0.579196	-1.72653	Pab WT * 48h * Pab WT 48h down vs Pab WT * 24h * Pab WT 24h	0.0303803	1.24958	1.24958	Pab hrcC * 24h * Pab hrcC 24h up vs Pab hrcC * 12h * Pab hrcC 12h	0.0295197	0.748922	-1.33525	Pab hrcC * 48h * Pab hrcC 48h down vs Pab hrcC * 12h * Pab hrcC 12h	0.000173027	0.599338	-1.66851	Pab hrcC * 48h * Pab hrcC 48h down vs Pab hrcC * 24h * Pab hrcC 24h	0.540622	0.941144	-1.06254	Pab WT * 12h * Pab WT 12h down vs Mock * 12h * Mock 12h	0.252569	0.888463	-1.12554	Pab hrcC * 12h * Pab hrcC 12h down vs Mock * 12h * Mock 12h	0.583517	1.05929	1.05929	Pab WT * 12h * Pab WT 12h up vs Pab hrcC * 12h * Pab hrcC 12h	0.119036	1.16773	1.16773	Pab WT * 24h * Pab WT 24h up vs Mock * 24h * Mock 24h	0.0599996	1.20567	1.20567	Pab hrcC * 24h * Pab hrcC 24h up vs Mock * 24h * Mock 24h	0.715503	0.96853	-1.03249	Pab WT * 24h * Pab WT 24h down vs Pab hrcC * 24h * Pab hrcC 24h	0.146502	0.813061	-1.22992	Pab WT * 48h * Pab WT 48h down vs Mock * 48h * Mock 48h	0.300481	0.868673	-1.15118	Pab hrcC * 48h * Pab hrcC 48h down vs Mock * 48h * Mock 48h	0.65706	0.93598	-1.0684	Pab WT * 48h * Pab WT 48h down vs Pab hrcC * 48h * Pab hrcC 48h	0.0424411	2.0618	22.2736	1082.06	2.0764	201.744	437.223	1
LOC104904501	104904501	BGI_novel_T010972,BGI_novel_T010973,XM_010692765.2,XM_019252053.2,XM_048635811.1,XM_048635812.1,XM_048635813.1	XP_021844379.1//DNA mismatch repair protein MSH1, mitochondrial [Spinacia oleracea];XP_021731755.1//DNA mismatch repair protein MSH1, mitochondrial-like [Chenopodium quinoa];KNA14016.1//hypothetical protein SOVF_111290 [Spinacia oleracea];XP_021738444.1//DNA mismatch repair protein MSH1, mitochondrial-like isoform X1 [Chenopodium quinoa];XP_021738445.1//DNA mismatch repair protein MSH1, mitochondrial-like isoform X2 [Chenopodium quinoa]		0.958707	0.000774594	0.0777551	0.775014	1.03169	1.03169	Pab WT up vs Mock	0.873733	1.01761	1.01761	Pab hrcC up vs Mock	0.898821	1.01384	1.01384	Pab WT up vs Pab hrcC	0.700472	1.07402	1.07402	Mock * 24h * Mock 24h up vs Mock * 12h * Mock 12h	0.712095	0.929003	-1.07642	Mock * 48h * Mock 48h down vs Mock * 12h * Mock 12h	0.453714	0.864979	-1.1561	Mock * 48h * Mock 48h down vs Mock * 24h * Mock 24h	0.000892591	1.94318	1.94318	Pab WT * 24h * Pab WT 24h up vs Pab WT * 12h * Pab WT 12h	0.80748	0.941288	-1.06237	Pab WT * 48h * Pab WT 48h down vs Pab WT * 12h * Pab WT 12h	0.000514904	0.484405	-2.06439	Pab WT * 48h * Pab WT 48h down vs Pab WT * 24h * Pab WT 24h	0.0079665	1.75709	1.75709	Pab hrcC * 24h * Pab hrcC 24h up vs Pab hrcC * 12h * Pab hrcC 12h	0.199419	1.33806	1.33806	Pab hrcC * 48h * Pab hrcC 48h up vs Pab hrcC * 12h * Pab hrcC 12h	0.11602	0.761521	-1.31316	Pab hrcC * 48h * Pab hrcC 48h down vs Pab hrcC * 24h * Pab hrcC 24h	0.299221	0.797583	-1.25379	Pab WT * 12h * Pab WT 12h down vs Mock * 12h * Mock 12h	0.196863	0.746224	-1.34008	Pab hrcC * 12h * Pab hrcC 12h down vs Mock * 12h * Mock 12h	0.789304	1.06883	1.06883	Pab WT * 12h * Pab WT 12h up vs Pab hrcC * 12h * Pab hrcC 12h	0.0217211	1.44304	1.44304	Pab WT * 24h * Pab WT 24h up vs Mock * 24h * Mock 24h	0.226445	1.22082	1.22082	Pab hrcC * 24h * Pab hrcC 24h up vs Mock * 24h * Mock 24h	0.223621	1.18203	1.18203	Pab WT * 24h * Pab WT 24h up vs Pab hrcC * 24h * Pab hrcC 24h	0.359009	0.80813	-1.23742	Pab WT * 48h * Pab WT 48h down vs Mock * 48h * Mock 48h	0.717934	1.0748	1.0748	Pab hrcC * 48h * Pab hrcC 48h up vs Mock * 48h * Mock 48h	0.207245	0.751891	-1.32998	Pab WT * 48h * Pab WT 48h down vs Pab hrcC * 48h * Pab hrcC 48h	0.0422683	0.0221407	10.9481	5.73476	2.51486	2.63464	4.71433	1
LOC104903013	104903013	XM_010691010.3,XM_048646171.1,XR_007275134.1,XR_007275141.1	XP_010689312.1//PREDICTED: putative SERF-like protein [Beta vulgaris subsp. vulgaris]		0.959188	0.0027809	0.865848	0.777772	1.04656	1.04656	Pab WT up vs Mock	0.913432	1.01792	1.01792	Pab hrcC up vs Mock	0.86207	1.02814	1.02814	Pab WT up vs Pab hrcC	0.216632	1.49622	1.49622	Mock * 24h * Mock 24h up vs Mock * 12h * Mock 12h	0.119223	1.63396	1.63396	Mock * 48h * Mock 48h up vs Mock * 12h * Mock 12h	0.726394	1.09206	1.09206	Mock * 48h * Mock 48h up vs Mock * 24h * Mock 24h	0.263666	1.48087	1.48087	Pab WT * 24h * Pab WT 24h up vs Pab WT * 12h * Pab WT 12h	0.0117866	2.16777	2.16777	Pab WT * 48h * Pab WT 48h up vs Pab WT * 12h * Pab WT 12h	0.116663	1.46385	1.46385	Pab WT * 48h * Pab WT 48h up vs Pab WT * 24h * Pab WT 24h	0.311364	1.4349	1.4349	Pab hrcC * 24h * Pab hrcC 24h up vs Pab hrcC * 12h * Pab hrcC 12h	0.0172905	2.0946	2.0946	Pab hrcC * 48h * Pab hrcC 48h up vs Pab hrcC * 12h * Pab hrcC 12h	0.131502	1.45975	1.45975	Pab hrcC * 48h * Pab hrcC 48h up vs Pab hrcC * 24h * Pab hrcC 24h	0.858343	0.929834	-1.07546	Pab WT * 12h * Pab WT 12h down vs Mock * 12h * Mock 12h	0.855035	0.928176	-1.07738	Pab hrcC * 12h * Pab hrcC 12h down vs Mock * 12h * Mock 12h	0.996633	1.00179	1.00179	Pab WT * 12h * Pab WT 12h up vs Pab hrcC * 12h * Pab hrcC 12h	0.761825	0.920299	-1.0866	Pab WT * 24h * Pab WT 24h down vs Mock * 24h * Mock 24h	0.676468	0.890139	-1.12342	Pab hrcC * 24h * Pab hrcC 24h down vs Mock * 24h * Mock 24h	0.908588	1.03388	1.03388	Pab WT * 24h * Pab WT 24h up vs Pab hrcC * 24h * Pab hrcC 24h	0.337678	1.23361	1.23361	Pab WT * 48h * Pab WT 48h up vs Mock * 48h * Mock 48h	0.433879	1.18985	1.18985	Pab hrcC * 48h * Pab hrcC 48h up vs Mock * 48h * Mock 48h	0.855655	1.03678	1.03678	Pab WT * 48h * Pab WT 48h up vs Pab hrcC * 48h * Pab hrcC 48h	0.0417649	486.583	8.30701	96781.1	0.312511	7281.84	104855	1
LOC104895796	104895796	XM_010682406.3,XM_048645880.1	XP_010680708.1//PREDICTED: PLASMODESMATA CALLOSE-BINDING PROTEIN 1 [Beta vulgaris subsp. vulgaris]		0.959938	3.57414e-07	0.593008	0.859049	0.986297	-1.01389	Pab WT down vs Mock	0.919402	1.00781	1.00781	Pab hrcC up vs Mock	0.780584	0.978657	-1.02181	Pab WT down vs Pab hrcC	0.0627513	0.792972	-1.26108	Mock * 24h * Mock 24h down vs Mock * 12h * Mock 12h	0.000854656	0.583368	-1.71418	Mock * 48h * Mock 48h down vs Mock * 12h * Mock 12h	0.0598446	0.735673	-1.3593	Mock * 48h * Mock 48h down vs Mock * 24h * Mock 24h	0.00674344	0.711748	-1.40499	Pab WT * 24h * Pab WT 24h down vs Pab WT * 12h * Pab WT 12h	5.78159e-06	0.403776	-2.47662	Pab WT * 48h * Pab WT 48h down vs Pab WT * 12h * Pab WT 12h	0.00425981	0.567303	-1.76273	Pab WT * 48h * Pab WT 48h down vs Pab WT * 24h * Pab WT 24h	0.0370232	0.774337	-1.29143	Pab hrcC * 24h * Pab hrcC 24h down vs Pab hrcC * 12h * Pab hrcC 12h	0.000162566	0.524832	-1.90537	Pab hrcC * 48h * Pab hrcC 48h down vs Pab hrcC * 12h * Pab hrcC 12h	0.0227633	0.677782	-1.4754	Pab hrcC * 48h * Pab hrcC 48h down vs Pab hrcC * 24h * Pab hrcC 24h	0.314907	1.10789	1.10789	Pab WT * 12h * Pab WT 12h up vs Mock * 12h * Mock 12h	0.694646	1.04163	1.04163	Pab hrcC * 12h * Pab hrcC 12h up vs Mock * 12h * Mock 12h	0.533474	1.06361	1.06361	Pab WT * 12h * Pab WT 12h up vs Pab hrcC * 12h * Pab hrcC 12h	0.9666	0.994412	-1.00562	Pab WT * 24h * Pab WT 24h down vs Mock * 24h * Mock 24h	0.897743	1.01715	1.01715	Pab hrcC * 24h * Pab hrcC 24h up vs Mock * 24h * Mock 24h	0.864738	0.977641	-1.02287	Pab WT * 24h * Pab WT 24h down vs Pab hrcC * 24h * Pab hrcC 24h	0.208866	0.766826	-1.30408	Pab WT * 48h * Pab WT 48h down vs Mock * 48h * Mock 48h	0.729278	0.937114	-1.06711	Pab hrcC * 48h * Pab hrcC 48h down vs Mock * 48h * Mock 48h	0.353769	0.818285	-1.22207	Pab WT * 48h * Pab WT 48h down vs Pab hrcC * 48h * Pab hrcC 48h	0.0409795	1.40101	37.8335	1293.45	0.714206	48.8346	307.692	1
LOC104900883	104900883	BGI_novel_T010122,BGI_novel_T010123,BGI_novel_T010129,BGI_novel_T010130,XM_010688413.3	XP_010686715.1//PREDICTED: cytosolic sulfotransferase 5 [Beta vulgaris subsp. vulgaris]		0.960126	0.113975	0.74769	0.786616	0.924502	-1.08166	Pab WT down vs Mock	0.840012	0.943724	-1.05963	Pab hrcC down vs Mock	0.944998	0.979632	-1.02079	Pab WT down vs Pab hrcC	0.415429	1.6863	1.6863	Mock * 24h * Mock 24h up vs Mock * 12h * Mock 12h	0.0844329	2.50361	2.50361	Mock * 48h * Mock 48h up vs Mock * 12h * Mock 12h	0.333998	1.48468	1.48468	Mock * 48h * Mock 48h up vs Mock * 24h * Mock 24h	0.356667	0.565392	-1.76868	Pab WT * 24h * Pab WT 24h down vs Pab WT * 12h * Pab WT 12h	0.81014	1.11201	1.11201	Pab WT * 48h * Pab WT 48h up vs Pab WT * 12h * Pab WT 12h	0.249574	1.96679	1.96679	Pab WT * 48h * Pab WT 48h up vs Pab WT * 24h * Pab WT 24h	0.832487	0.873385	-1.14497	Pab hrcC * 24h * Pab hrcC 24h down vs Pab hrcC * 12h * Pab hrcC 12h	0.294892	1.63652	1.63652	Pab hrcC * 48h * Pab hrcC 48h up vs Pab hrcC * 12h * Pab hrcC 12h	0.212201	1.87377	1.87377	Pab hrcC * 48h * Pab hrcC 48h up vs Pab hrcC * 24h * Pab hrcC 24h	0.348758	1.79207	1.79207	Pab WT * 12h * Pab WT 12h up vs Mock * 12h * Mock 12h	0.636794	1.39543	1.39543	Pab hrcC * 12h * Pab hrcC 12h up vs Mock * 12h * Mock 12h	0.635776	1.28424	1.28424	Pab WT * 12h * Pab WT 12h up vs Pab hrcC * 12h * Pab hrcC 12h	0.424307	0.600855	-1.66429	Pab WT * 24h * Pab WT 24h down vs Mock * 24h * Mock 24h	0.577117	0.722737	-1.38363	Pab hrcC * 24h * Pab hrcC 24h down vs Mock * 24h * Mock 24h	0.80569	0.831361	-1.20285	Pab WT * 24h * Pab WT 24h down vs Pab hrcC * 24h * Pab hrcC 24h	0.542732	0.795967	-1.25633	Pab WT * 48h * Pab WT 48h down vs Mock * 48h * Mock 48h	0.792381	0.912146	-1.09632	Pab hrcC * 48h * Pab hrcC 48h down vs Mock * 48h * Mock 48h	0.72797	0.872632	-1.14596	Pab WT * 48h * Pab WT 48h down vs Pab hrcC * 48h * Pab hrcC 48h	0.0407825	0.63783	2.45622	38.4148	0.483403	15.1206	140.758	1
LOC104890641	104890641	XM_010676201.3,XR_002039709.2,XR_007273568.1	XP_010674503.1//PREDICTED: uncharacterized protein LOC104890641 [Beta vulgaris subsp. vulgaris]		0.960623	0.337996	0.212389	0.83793	0.977438	-1.02308	Pab WT down vs Mock	0.789188	0.970496	-1.0304	Pab hrcC down vs Mock	0.94979	1.00715	1.00715	Pab WT up vs Pab hrcC	0.126189	0.750645	-1.33219	Mock * 24h * Mock 24h down vs Mock * 12h * Mock 12h	0.0956509	0.726569	-1.37633	Mock * 48h * Mock 48h down vs Mock * 12h * Mock 12h	0.878673	0.967927	-1.03314	Mock * 48h * Mock 48h down vs Mock * 24h * Mock 24h	0.119025	0.736889	-1.35706	Pab WT * 24h * Pab WT 24h down vs Pab WT * 12h * Pab WT 12h	0.163062	0.766222	-1.3051	Pab WT * 48h * Pab WT 48h down vs Pab WT * 12h * Pab WT 12h	0.85724	1.03981	1.03981	Pab WT * 48h * Pab WT 48h up vs Pab WT * 24h * Pab WT 24h	0.199254	1.29753	1.29753	Pab hrcC * 24h * Pab hrcC 24h up vs Pab hrcC * 12h * Pab hrcC 12h	0.498235	1.15432	1.15432	Pab hrcC * 48h * Pab hrcC 48h up vs Pab hrcC * 12h * Pab hrcC 12h	0.529303	0.889629	-1.12406	Pab hrcC * 48h * Pab hrcC 48h down vs Pab hrcC * 24h * Pab hrcC 24h	0.835922	0.967326	-1.03378	Pab WT * 12h * Pab WT 12h down vs Mock * 12h * Mock 12h	0.0666659	0.696475	-1.4358	Pab hrcC * 12h * Pab hrcC 12h down vs Mock * 12h * Mock 12h	0.0985842	1.38889	1.38889	Pab WT * 12h * Pab WT 12h up vs Pab hrcC * 12h * Pab hrcC 12h	0.810512	0.949599	-1.05308	Pab WT * 24h * Pab WT 24h down vs Mock * 24h * Mock 24h	0.338004	1.20389	1.20389	Pab hrcC * 24h * Pab hrcC 24h up vs Mock * 24h * Mock 24h	0.235396	0.788773	-1.26779	Pab WT * 24h * Pab WT 24h down vs Pab hrcC * 24h * Pab hrcC 24h	0.926141	1.02012	1.02012	Pab WT * 48h * Pab WT 48h up vs Mock * 48h * Mock 48h	0.624727	1.10651	1.10651	Pab hrcC * 48h * Pab hrcC 48h up vs Mock * 48h * Mock 48h	0.691201	0.921925	-1.08469	Pab WT * 48h * Pab WT 48h down vs Pab hrcC * 48h * Pab hrcC 48h	0.0402634	0.0438889	1.1528	1.2566	1.62047	3.53278	9.8104	1
LOC104899625	104899625	XM_010686847.3,XM_010686848.3	XP_010685149.1//PREDICTED: probable disease resistance protein At1g52660 [Beta vulgaris subsp. vulgaris]		0.96179	0.47808	0.981338	0.792927	0.960133	-1.04152	Pab WT down vs Mock	0.838968	0.96915	-1.03183	Pab hrcC down vs Mock	0.952607	0.990695	-1.00939	Pab WT down vs Pab hrcC	0.79917	0.934993	-1.06953	Mock * 24h * Mock 24h down vs Mock * 12h * Mock 12h	0.935231	0.979253	-1.02119	Mock * 48h * Mock 48h down vs Mock * 12h * Mock 12h	0.862409	1.04734	1.04734	Mock * 48h * Mock 48h up vs Mock * 24h * Mock 24h	0.393876	0.792157	-1.26238	Pab WT * 24h * Pab WT 24h down vs Pab WT * 12h * Pab WT 12h	0.542504	0.852288	-1.17331	Pab WT * 48h * Pab WT 48h down vs Pab WT * 12h * Pab WT 12h	0.803347	1.07591	1.07591	Pab WT * 48h * Pab WT 48h up vs Pab WT * 24h * Pab WT 24h	0.322917	0.75817	-1.31897	Pab hrcC * 24h * Pab hrcC 24h down vs Pab hrcC * 12h * Pab hrcC 12h	0.713075	0.911111	-1.09756	Pab hrcC * 48h * Pab hrcC 48h down vs Pab hrcC * 12h * Pab hrcC 12h	0.528464	1.20172	1.20172	Pab hrcC * 48h * Pab hrcC 48h up vs Pab hrcC * 24h * Pab hrcC 24h	0.820115	1.05809	1.05809	Pab WT * 12h * Pab WT 12h up vs Mock * 12h * Mock 12h	0.820115	1.05809	1.05809	Pab hrcC * 12h * Pab hrcC 12h up vs Mock * 12h * Mock 12h	1	1	1	No change between Pab WT * 12h * Pab WT 12h and Pab hrcC * 12h * Pab hrcC 12h	0.705058	0.89645	-1.11551	Pab WT * 24h * Pab WT 24h down vs Mock * 24h * Mock 24h	0.604344	0.857988	-1.16552	Pab hrcC * 24h * Pab hrcC 24h down vs Mock * 24h * Mock 24h	0.888002	1.04483	1.04483	Pab WT * 24h * Pab WT 24h up vs Pab hrcC * 24h * Pab hrcC 24h	0.761872	0.920904	-1.08589	Pab WT * 48h * Pab WT 48h down vs Mock * 48h * Mock 48h	0.952476	0.984463	-1.01578	Pab hrcC * 48h * Pab hrcC 48h down vs Mock * 48h * Mock 48h	0.80753	0.935438	-1.06902	Pab WT * 48h * Pab WT 48h down vs Pab hrcC * 48h * Pab hrcC 48h	0.0390438	0.0431185	0.769078	0.849341	0.0992092	0.219126	9.93927	1
LOC104902682	104902682	XM_010690547.3,XM_010690548.3,XM_010690549.3,XM_048636854.1	XP_010688849.1//PREDICTED: bifunctional bis(5'-adenosyl)-triphosphatase/adenylylsulfatase FHIT isoform X1 [Beta vulgaris subsp. vulgaris]		0.962222	0.576153	0.0255474	0.870241	1.00785	1.00785	Pab WT up vs Mock	0.913413	0.994778	-1.00525	Pab hrcC down vs Mock	0.785713	1.01314	1.01314	Pab WT up vs Pab hrcC	0.162616	0.893505	-1.11919	Mock * 24h * Mock 24h down vs Mock * 12h * Mock 12h	0.00795769	0.781744	-1.27919	Mock * 48h * Mock 48h down vs Mock * 12h * Mock 12h	0.143897	0.874918	-1.14296	Mock * 48h * Mock 48h down vs Mock * 24h * Mock 24h	0.234534	1.1041	1.1041	Pab WT * 24h * Pab WT 24h up vs Pab WT * 12h * Pab WT 12h	0.855298	1.01566	1.01566	Pab WT * 48h * Pab WT 48h up vs Pab WT * 12h * Pab WT 12h	0.309857	0.919899	-1.08708	Pab WT * 48h * Pab WT 48h down vs Pab WT * 24h * Pab WT 24h	0.175879	1.12882	1.12882	Pab hrcC * 24h * Pab hrcC 24h up vs Pab hrcC * 12h * Pab hrcC 12h	0.0443331	1.19766	1.19766	Pab hrcC * 48h * Pab hrcC 48h up vs Pab hrcC * 12h * Pab hrcC 12h	0.461188	1.06099	1.06099	Pab hrcC * 48h * Pab hrcC 48h up vs Pab hrcC * 24h * Pab hrcC 24h	0.0799032	0.864248	-1.15708	Pab WT * 12h * Pab WT 12h down vs Mock * 12h * Mock 12h	0.0136299	0.800029	-1.24995	Pab hrcC * 12h * Pab hrcC 12h down vs Mock * 12h * Mock 12h	0.391516	1.08027	1.08027	Pab WT * 12h * Pab WT 12h up vs Pab hrcC * 12h * Pab hrcC 12h	0.417414	1.06794	1.06794	Pab WT * 24h * Pab WT 24h up vs Mock * 24h * Mock 24h	0.897229	1.01072	1.01072	Pab hrcC * 24h * Pab hrcC 24h up vs Mock * 24h * Mock 24h	0.493489	1.05661	1.05661	Pab WT * 24h * Pab WT 24h up vs Pab hrcC * 24h * Pab hrcC 24h	0.205679	1.12285	1.12285	Pab WT * 48h * Pab WT 48h up vs Mock * 48h * Mock 48h	0.0267599	1.22567	1.22567	Pab hrcC * 48h * Pab hrcC 48h up vs Mock * 48h * Mock 48h	0.286254	0.916107	-1.09158	Pab WT * 48h * Pab WT 48h down vs Pab hrcC * 48h * Pab hrcC 48h	0.0385922	1.28642	0.568622	18.9543	3.58642	239.097	300.004	1
LOC104896359	104896359	BGI_novel_T007232,XM_010683103.2,XM_048647435.1	XP_010681405.1//PREDICTED: uncharacterized protein LOC104896359 [Beta vulgaris subsp. vulgaris]		0.962237	0.0199924	0.202729	0.901965	1.00889	1.00889	Pab WT up vs Mock	0.880578	0.989152	-1.01097	Pab hrcC down vs Mock	0.784699	1.01996	1.01996	Pab WT up vs Pab hrcC	0.00795442	0.705744	-1.41694	Mock * 24h * Mock 24h down vs Mock * 12h * Mock 12h	0.00604299	0.693318	-1.44234	Mock * 48h * Mock 48h down vs Mock * 12h * Mock 12h	0.901109	0.982392	-1.01792	Mock * 48h * Mock 48h down vs Mock * 24h * Mock 24h	0.0726076	0.795356	-1.2573	Pab WT * 24h * Pab WT 24h down vs Pab WT * 12h * Pab WT 12h	0.150236	0.838734	-1.19227	Pab WT * 48h * Pab WT 48h down vs Pab WT * 12h * Pab WT 12h	0.690806	1.05454	1.05454	Pab WT * 48h * Pab WT 48h up vs Pab WT * 24h * Pab WT 24h	0.925276	1.01192	1.01192	Pab hrcC * 24h * Pab hrcC 24h up vs Pab hrcC * 12h * Pab hrcC 12h	0.981291	1.00298	1.00298	Pab hrcC * 48h * Pab hrcC 48h up vs Pab hrcC * 12h * Pab hrcC 12h	0.943918	0.991169	-1.00891	Pab hrcC * 48h * Pab hrcC 48h down vs Pab hrcC * 24h * Pab hrcC 24h	0.421429	0.918875	-1.08829	Pab WT * 12h * Pab WT 12h down vs Mock * 12h * Mock 12h	0.0445902	0.787104	-1.27048	Pab hrcC * 12h * Pab hrcC 12h down vs Mock * 12h * Mock 12h	0.198088	1.16741	1.16741	Pab WT * 12h * Pab WT 12h up vs Pab hrcC * 12h * Pab hrcC 12h	0.802049	1.03555	1.03555	Pab WT * 24h * Pab WT 24h up vs Mock * 24h * Mock 24h	0.369627	1.12857	1.12857	Pab hrcC * 24h * Pab hrcC 24h up vs Mock * 24h * Mock 24h	0.513987	0.917574	-1.08983	Pab WT * 24h * Pab WT 24h down vs Pab hrcC * 24h * Pab hrcC 24h	0.442845	1.1116	1.1116	Pab WT * 48h * Pab WT 48h up vs Mock * 48h * Mock 48h	0.342526	1.13865	1.13865	Pab hrcC * 48h * Pab hrcC 48h up vs Mock * 48h * Mock 48h	0.851261	0.97624	-1.02434	Pab WT * 48h * Pab WT 48h down vs Pab hrcC * 48h * Pab hrcC 48h	0.038577	0.22743	4.90066	28.8917	1.66095	19.5841	53.0593	1
LOC104908553	104908553	BGI_novel_T009008,XM_010697674.2	XP_010695976.1//PREDICTED: ATP-dependent DNA helicase PIF1 [Beta vulgaris subsp. vulgaris]		0.962307	0.017405	0.306044	0.836792	1.02438	1.02438	Pab WT up vs Mock	0.795845	1.03062	1.03062	Pab hrcC up vs Mock	0.957851	0.993936	-1.0061	Pab WT down vs Pab hrcC	0.797889	0.953514	-1.04875	Mock * 24h * Mock 24h down vs Mock * 12h * Mock 12h	0.113927	0.702822	-1.42283	Mock * 48h * Mock 48h down vs Mock * 12h * Mock 12h	0.178039	0.737086	-1.35669	Mock * 48h * Mock 48h down vs Mock * 24h * Mock 24h	0.676671	1.07446	1.07446	Pab WT * 24h * Pab WT 24h up vs Pab WT * 12h * Pab WT 12h	0.0343423	0.597826	-1.67273	Pab WT * 48h * Pab WT 48h down vs Pab WT * 12h * Pab WT 12h	0.0142374	0.556399	-1.79727	Pab WT * 48h * Pab WT 48h down vs Pab WT * 24h * Pab WT 24h	0.0784636	1.43257	1.43257	Pab hrcC * 24h * Pab hrcC 24h up vs Pab hrcC * 12h * Pab hrcC 12h	0.622278	1.11621	1.11621	Pab hrcC * 48h * Pab hrcC 48h up vs Pab hrcC * 12h * Pab hrcC 12h	0.189233	0.779169	-1.28342	Pab hrcC * 48h * Pab hrcC 48h down vs Pab hrcC * 24h * Pab hrcC 24h	0.919803	1.01826	1.01826	Pab WT * 12h * Pab WT 12h up vs Mock * 12h * Mock 12h	0.217537	0.771444	-1.29627	Pab hrcC * 12h * Pab hrcC 12h down vs Mock * 12h * Mock 12h	0.184502	1.31994	1.31994	Pab WT * 12h * Pab WT 12h up vs Pab hrcC * 12h * Pab hrcC 12h	0.442154	1.14742	1.14742	Pab WT * 24h * Pab WT 24h up vs Mock * 24h * Mock 24h	0.407696	1.15902	1.15902	Pab hrcC * 24h * Pab hrcC 24h up vs Mock * 24h * Mock 24h	0.951339	0.989985	-1.01012	Pab WT * 24h * Pab WT 24h down vs Pab hrcC * 24h * Pab hrcC 24h	0.605315	0.866142	-1.15455	Pab WT * 48h * Pab WT 48h down vs Mock * 48h * Mock 48h	0.387877	1.2252	1.2252	Pab hrcC * 48h * Pab hrcC 48h up vs Mock * 48h * Mock 48h	0.175326	0.706941	-1.41455	Pab WT * 48h * Pab WT 48h down vs Pab hrcC * 48h * Pab hrcC 48h	0.0385036	0.134067	5.11637	17.8148	1.30377	9.07924	31.3373	1
LOC104895070	104895070	XM_010681478.3,XM_010681479.3,XM_048637771.1	XP_010679780.1//PREDICTED: phosphatidylinositol/phosphatidylcholine transfer protein SFH12 [Beta vulgaris subsp. vulgaris]		0.962836	0.302587	0.853375	0.985125	1.00315	1.00315	Pab WT up vs Mock	0.807332	1.04128	1.04128	Pab hrcC up vs Mock	0.821771	0.963381	-1.03801	Pab WT down vs Pab hrcC	0.990631	1.00364	1.00364	Mock * 24h * Mock 24h up vs Mock * 12h * Mock 12h	0.590604	1.16727	1.16727	Mock * 48h * Mock 48h up vs Mock * 12h * Mock 12h	0.598638	1.16304	1.16304	Mock * 48h * Mock 48h up vs Mock * 24h * Mock 24h	0.890285	0.959024	-1.04273	Pab WT * 24h * Pab WT 24h down vs Pab WT * 12h * Pab WT 12h	0.758203	1.09154	1.09154	Pab WT * 48h * Pab WT 48h up vs Pab WT * 12h * Pab WT 12h	0.656333	1.13818	1.13818	Pab WT * 48h * Pab WT 48h up vs Pab WT * 24h * Pab WT 24h	0.425365	1.2988	1.2988	Pab hrcC * 24h * Pab hrcC 24h up vs Pab hrcC * 12h * Pab hrcC 12h	0.08752	1.66194	1.66194	Pab hrcC * 48h * Pab hrcC 48h up vs Pab hrcC * 12h * Pab hrcC 12h	0.33469	1.2796	1.2796	Pab hrcC * 48h * Pab hrcC 48h up vs Pab hrcC * 24h * Pab hrcC 24h	0.890285	1.04273	1.04273	Pab WT * 12h * Pab WT 12h up vs Mock * 12h * Mock 12h	0.592607	0.833636	-1.19956	Pab hrcC * 12h * Pab hrcC 12h down vs Mock * 12h * Mock 12h	0.502276	1.25082	1.25082	Pab WT * 12h * Pab WT 12h up vs Pab hrcC * 12h * Pab hrcC 12h	0.990631	0.996377	-1.00364	Pab WT * 24h * Pab WT 24h down vs Mock * 24h * Mock 24h	0.798587	1.0788	1.0788	Pab hrcC * 24h * Pab hrcC 24h up vs Mock * 24h * Mock 24h	0.789558	0.923594	-1.08273	Pab WT * 24h * Pab WT 24h down vs Pab hrcC * 24h * Pab hrcC 24h	0.925162	0.975078	-1.02556	Pab WT * 48h * Pab WT 48h down vs Mock * 48h * Mock 48h	0.484122	1.18692	1.18692	Pab hrcC * 48h * Pab hrcC 48h up vs Mock * 48h * Mock 48h	0.428692	0.821522	-1.21725	Pab WT * 48h * Pab WT 48h down vs Pab hrcC * 48h * Pab hrcC 48h	0.0379523	0.142763	1.27841	4.8089	0.331155	2.49137	33.8547	1
LOC104890680	104890680	XM_010676257.3	XP_010674559.1//PREDICTED: alkaline/neutral invertase A, mitochondrial [Beta vulgaris subsp. vulgaris]		0.963253	4.53677e-08	0.525918	0.958394	1.00306	1.00306	Pab WT up vs Mock	0.798414	1.01501	1.01501	Pab hrcC up vs Mock	0.838864	0.988227	-1.01191	Pab WT down vs Pab hrcC	0.000351695	0.656966	-1.52215	Mock * 24h * Mock 24h down vs Mock * 12h * Mock 12h	0.000651625	0.678674	-1.47346	Mock * 48h * Mock 48h down vs Mock * 12h * Mock 12h	0.784233	1.03304	1.03304	Mock * 48h * Mock 48h up vs Mock * 24h * Mock 24h	1.63879e-05	0.569102	-1.75715	Pab WT * 24h * Pab WT 24h down vs Pab WT * 12h * Pab WT 12h	0.0001807	0.652341	-1.53294	Pab WT * 48h * Pab WT 48h down vs Pab WT * 12h * Pab WT 12h	0.275805	1.14626	1.14626	Pab WT * 48h * Pab WT 48h up vs Pab WT * 24h * Pab WT 24h	9.35176e-05	0.637009	-1.56984	Pab hrcC * 24h * Pab hrcC 24h down vs Pab hrcC * 12h * Pab hrcC 12h	1.25774e-05	0.568005	-1.76055	Pab hrcC * 48h * Pab hrcC 48h down vs Pab hrcC * 12h * Pab hrcC 12h	0.354768	0.891675	-1.12148	Pab hrcC * 48h * Pab hrcC 48h down vs Pab hrcC * 24h * Pab hrcC 24h	0.493237	1.05463	1.05463	Pab WT * 12h * Pab WT 12h up vs Mock * 12h * Mock 12h	0.348762	1.07514	1.07514	Pab hrcC * 12h * Pab hrcC 12h up vs Mock * 12h * Mock 12h	0.795795	0.980919	-1.01945	Pab WT * 12h * Pab WT 12h down vs Pab hrcC * 12h * Pab hrcC 12h	0.476638	0.91358	-1.09459	Pab WT * 24h * Pab WT 24h down vs Mock * 24h * Mock 24h	0.724993	1.04248	1.04248	Pab hrcC * 24h * Pab hrcC 24h up vs Mock * 24h * Mock 24h	0.29257	0.87635	-1.1411	Pab WT * 24h * Pab WT 24h down vs Pab hrcC * 24h * Pab hrcC 24h	0.906505	1.01371	1.01371	Pab WT * 48h * Pab WT 48h up vs Mock * 48h * Mock 48h	0.395519	0.899824	-1.11133	Pab hrcC * 48h * Pab hrcC 48h down vs Mock * 48h * Mock 48h	0.335508	1.12656	1.12656	Pab WT * 48h * Pab WT 48h up vs Pab hrcC * 48h * Pab hrcC 48h	0.0375174	0.134067	49.906	178.337	0.82565	5.90084	32.1611	1
LOC104908723	104908723	XM_010697873.3	XP_010696175.1//PREDICTED: uncharacterized protein LOC104908723 [Beta vulgaris subsp. vulgaris]		0.96343	0.209059	0.999619	0.824725	0.916239	-1.09142	Pab WT down vs Mock	0.807715	0.907942	-1.10139	Pab hrcC down vs Mock	0.982485	1.00914	1.00914	Pab WT up vs Pab hrcC	0.451168	1.75654	1.75654	Mock * 24h * Mock 24h up vs Mock * 12h * Mock 12h	0.421537	1.80794	1.80794	Mock * 48h * Mock 48h up vs Mock * 12h * Mock 12h	0.958845	1.02926	1.02926	Mock * 48h * Mock 48h up vs Mock * 24h * Mock 24h	0.295782	2.51355	2.51355	Pab WT * 24h * Pab WT 24h up vs Pab WT * 12h * Pab WT 12h	0.309169	2.47097	2.47097	Pab WT * 48h * Pab WT 48h up vs Pab WT * 12h * Pab WT 12h	0.976166	0.98306	-1.01723	Pab WT * 48h * Pab WT 48h down vs Pab WT * 24h * Pab WT 24h	0.391232	2.10253	2.10253	Pab hrcC * 24h * Pab hrcC 24h up vs Pab hrcC * 12h * Pab hrcC 12h	0.354627	2.1924	2.1924	Pab hrcC * 48h * Pab hrcC 48h up vs Pab hrcC * 12h * Pab hrcC 12h	0.943706	1.04274	1.04274	Pab hrcC * 48h * Pab hrcC 48h up vs Pab hrcC * 24h * Pab hrcC 24h	0.762656	0.698828	-1.43097	Pab WT * 12h * Pab WT 12h down vs Mock * 12h * Mock 12h	0.827396	0.782687	-1.27765	Pab hrcC * 12h * Pab hrcC 12h down vs Mock * 12h * Mock 12h	0.932906	0.892857	-1.12	Pab WT * 12h * Pab WT 12h down vs Pab hrcC * 12h * Pab hrcC 12h	1	1	-1	No change between Pab WT * 24h * Pab WT 24h and Mock * 24h * Mock 24h	0.911348	0.936858	-1.0674	Pab hrcC * 24h * Pab hrcC 24h down vs Mock * 24h * Mock 24h	0.911348	1.0674	1.0674	Pab WT * 24h * Pab WT 24h up vs Pab hrcC * 24h * Pab hrcC 24h	0.935065	0.955112	-1.047	Pab WT * 48h * Pab WT 48h down vs Mock * 48h * Mock 48h	0.926432	0.949127	-1.0536	Pab hrcC * 48h * Pab hrcC 48h down vs Mock * 48h * Mock 48h	0.991332	1.00631	1.00631	Pab WT * 48h * Pab WT 48h up vs Pab hrcC * 48h * Pab hrcC 48h	0.0373327	1.47665	1.70948	67.6163	0.013244	1.0477	355.984	1
LOC104899660	104899660	XM_010686889.3	XP_010685191.1//PREDICTED: yrdC domain-containing protein, mitochondrial [Beta vulgaris subsp. vulgaris]		0.963439	0.00098087	0.256917	0.853159	1.01712	1.01712	Pab WT up vs Mock	0.793441	1.02423	1.02423	Pab hrcC up vs Mock	0.938692	0.993056	-1.00699	Pab WT down vs Pab hrcC	0.0621359	0.753565	-1.32703	Mock * 24h * Mock 24h down vs Mock * 12h * Mock 12h	0.00467409	0.600124	-1.66632	Mock * 48h * Mock 48h down vs Mock * 12h * Mock 12h	0.231494	0.79638	-1.25568	Mock * 48h * Mock 48h down vs Mock * 24h * Mock 24h	0.0326817	0.728341	-1.37298	Pab WT * 24h * Pab WT 24h down vs Pab WT * 12h * Pab WT 12h	0.00100324	0.539794	-1.85256	Pab WT * 48h * Pab WT 48h down vs Pab WT * 12h * Pab WT 12h	0.125651	0.741129	-1.34929	Pab WT * 48h * Pab WT 48h down vs Pab WT * 24h * Pab WT 24h	0.793882	0.961101	-1.04047	Pab hrcC * 24h * Pab hrcC 24h down vs Pab hrcC * 12h * Pab hrcC 12h	0.474485	0.892844	-1.12002	Pab hrcC * 48h * Pab hrcC 48h down vs Pab hrcC * 12h * Pab hrcC 12h	0.647283	0.928981	-1.07645	Pab hrcC * 48h * Pab hrcC 48h down vs Pab hrcC * 24h * Pab hrcC 24h	0.659635	1.05549	1.05549	Pab WT * 12h * Pab WT 12h up vs Mock * 12h * Mock 12h	0.22611	0.844699	-1.18385	Pab hrcC * 12h * Pab hrcC 12h down vs Mock * 12h * Mock 12h	0.106121	1.24954	1.24954	Pab WT * 12h * Pab WT 12h up vs Pab hrcC * 12h * Pab hrcC 12h	0.903795	1.02016	1.02016	Pab WT * 24h * Pab WT 24h up vs Mock * 24h * Mock 24h	0.643772	1.07733	1.07733	Pab hrcC * 24h * Pab hrcC 24h up vs Mock * 24h * Mock 24h	0.732069	0.946926	-1.05605	Pab WT * 24h * Pab WT 24h down vs Pab hrcC * 24h * Pab hrcC 24h	0.809099	0.94938	-1.05332	Pab WT * 48h * Pab WT 48h down vs Mock * 48h * Mock 48h	0.229688	1.25671	1.25671	Pab hrcC * 48h * Pab hrcC 48h up vs Mock * 48h * Mock 48h	0.153924	0.755446	-1.32372	Pab WT * 48h * Pab WT 48h down vs Pab hrcC * 48h * Pab hrcC 48h	0.0373235	0.198785	10.4316	55.5585	1.45539	15.5028	47.934	1
LOC104902353	104902353	XM_010690106.3,XM_019251488.2	XP_010688408.1//PREDICTED: uncharacterized protein LOC104902353 [Beta vulgaris subsp. vulgaris]		0.963708	1.80536e-09	0.199895	0.790335	1.01529	1.01529	Pab WT up vs Mock	0.918162	1.0059	1.0059	Pab hrcC up vs Mock	0.870269	1.00933	1.00933	Pab WT up vs Pab hrcC	7.00895e-06	0.575231	-1.73843	Mock * 24h * Mock 24h down vs Mock * 12h * Mock 12h	1.01092e-06	0.50759	-1.97009	Mock * 48h * Mock 48h down vs Mock * 12h * Mock 12h	0.33404	0.882412	-1.13326	Mock * 48h * Mock 48h down vs Mock * 24h * Mock 24h	1.4771e-05	0.577204	-1.73249	Pab WT * 24h * Pab WT 24h down vs Pab WT * 12h * Pab WT 12h	0.000164085	0.658625	-1.51832	Pab WT * 48h * Pab WT 48h down vs Pab WT * 12h * Pab WT 12h	0.27326	1.14106	1.14106	Pab WT * 48h * Pab WT 48h up vs Pab WT * 24h * Pab WT 24h	5.2116e-05	0.635321	-1.57401	Pab hrcC * 24h * Pab hrcC 24h down vs Pab hrcC * 12h * Pab hrcC 12h	8.38876e-07	0.492924	-2.02871	Pab hrcC * 48h * Pab hrcC 48h down vs Pab hrcC * 12h * Pab hrcC 12h	0.0544537	0.775866	-1.28888	Pab hrcC * 48h * Pab hrcC 48h down vs Pab hrcC * 24h * Pab hrcC 24h	0.436833	0.945811	-1.05729	Pab WT * 12h * Pab WT 12h down vs Mock * 12h * Mock 12h	0.821894	0.984435	-1.01581	Pab hrcC * 12h * Pab hrcC 12h down vs Mock * 12h * Mock 12h	0.577835	0.960765	-1.04084	Pab WT * 12h * Pab WT 12h down vs Pab hrcC * 12h * Pab hrcC 12h	0.672262	0.949056	-1.05368	Pab WT * 24h * Pab WT 24h down vs Mock * 24h * Mock 24h	0.470781	1.08727	1.08727	Pab hrcC * 24h * Pab hrcC 24h up vs Mock * 24h * Mock 24h	0.258525	0.872878	-1.14564	Pab WT * 24h * Pab WT 24h down vs Pab hrcC * 24h * Pab hrcC 24h	0.107746	1.22724	1.22724	Pab WT * 48h * Pab WT 48h up vs Mock * 48h * Mock 48h	0.746825	0.955991	-1.04604	Pab hrcC * 48h * Pab hrcC 48h down vs Mock * 48h * Mock 48h	0.0584614	1.28373	1.28373	Pab WT * 48h * Pab WT 48h up vs Pab hrcC * 48h * Pab hrcC 48h	0.0370428	2.48427	75.2821	5048.79	1.6732	224.426	603.585	1
LOC104887053	104887053	BGI_novel_T001662,BGI_novel_T001663,XM_010671635.3,XM_048638749.1,XM_048638750.1	PWA81885.1//Cysteine-rich RLK (receptor-like protein kinase) 8 [Artemisia annua];KAE8124524.1//hypothetical protein FH972_019401 [Carpinus fangiana]		0.963718	0.0158189	0.896827	0.892773	1.01767	1.01767	Pab WT up vs Mock	0.893772	0.982496	-1.01782	Pab hrcC down vs Mock	0.788604	1.0358	1.0358	Pab WT up vs Pab hrcC	0.113523	1.45159	1.45159	Mock * 24h * Mock 24h up vs Mock * 12h * Mock 12h	0.501014	1.18642	1.18642	Mock * 48h * Mock 48h up vs Mock * 12h * Mock 12h	0.341618	0.817326	-1.2235	Mock * 48h * Mock 48h down vs Mock * 24h * Mock 24h	0.0651714	1.55051	1.55051	Pab WT * 24h * Pab WT 24h up vs Pab WT * 12h * Pab WT 12h	0.34412	1.27235	1.27235	Pab WT * 48h * Pab WT 48h up vs Pab WT * 12h * Pab WT 12h	0.334189	0.820602	-1.21862	Pab WT * 48h * Pab WT 48h down vs Pab WT * 24h * Pab WT 24h	0.0718074	1.61592	1.61592	Pab hrcC * 24h * Pab hrcC 24h up vs Pab hrcC * 12h * Pab hrcC 12h	0.0686585	1.62354	1.62354	Pab hrcC * 48h * Pab hrcC 48h up vs Pab hrcC * 12h * Pab hrcC 12h	0.981369	1.00472	1.00472	Pab hrcC * 48h * Pab hrcC 48h up vs Pab hrcC * 24h * Pab hrcC 24h	0.908797	0.968461	-1.03257	Pab WT * 12h * Pab WT 12h down vs Mock * 12h * Mock 12h	0.570468	0.84311	-1.18609	Pab hrcC * 12h * Pab hrcC 12h down vs Mock * 12h * Mock 12h	0.649788	1.14868	1.14868	Pab WT * 12h * Pab WT 12h up vs Pab hrcC * 12h * Pab hrcC 12h	0.855871	1.03446	1.03446	Pab WT * 24h * Pab WT 24h up vs Mock * 24h * Mock 24h	0.746282	0.938555	-1.06547	Pab hrcC * 24h * Pab hrcC 24h down vs Mock * 24h * Mock 24h	0.614316	1.10218	1.10218	Pab WT * 24h * Pab WT 24h up vs Pab hrcC * 24h * Pab hrcC 24h	0.867899	1.0386	1.0386	Pab WT * 48h * Pab WT 48h up vs Mock * 48h * Mock 48h	0.510171	1.15374	1.15374	Pab hrcC * 48h * Pab hrcC 48h up vs Mock * 48h * Mock 48h	0.620928	0.900205	-1.11086	Pab WT * 48h * Pab WT 48h down vs Pab hrcC * 48h * Pab hrcC 48h	0.0370329	2.25429	5.26704	320.618	0.264609	32.2148	547.853	1
LOC104908168	104908168	XM_010697251.3	XP_010695553.1//PREDICTED: uncharacterized protein LOC104908168 [Beta vulgaris subsp. vulgaris]		0.963802	0.00149009	0.967153	0.865986	1.0685	1.0685	Pab WT up vs Mock	0.791402	1.10742	1.10742	Pab hrcC up vs Mock	0.92359	0.964855	-1.03643	Pab WT down vs Pab hrcC	0.757614	1.70992	1.70992	Mock * 24h * Mock 24h up vs Mock * 12h * Mock 12h	0.0149336	7.09669	7.09669	Mock * 48h * Mock 48h up vs Mock * 12h * Mock 12h	0.0287113	4.1503	4.1503	Mock * 48h * Mock 48h up vs Mock * 24h * Mock 24h	0.791422	1.38118	1.38118	Pab WT * 24h * Pab WT 24h up vs Pab WT * 12h * Pab WT 12h	0.0376448	4.1866	4.1866	Pab WT * 48h * Pab WT 48h up vs Pab WT * 12h * Pab WT 12h	0.0637373	3.03118	3.03118	Pab WT * 48h * Pab WT 48h up vs Pab WT * 24h * Pab WT 24h	0.429903	2.35917	2.35917	Pab hrcC * 24h * Pab hrcC 24h up vs Pab hrcC * 12h * Pab hrcC 12h	0.0408161	4.70888	4.70888	Pab hrcC * 48h * Pab hrcC 48h up vs Pab hrcC * 12h * Pab hrcC 12h	0.179681	1.99599	1.99599	Pab hrcC * 48h * Pab hrcC 48h up vs Pab hrcC * 24h * Pab hrcC 24h	0.79568	1.59542	1.59542	Pab WT * 12h * Pab WT 12h up vs Mock * 12h * Mock 12h	0.880298	1.34606	1.34606	Pab hrcC * 12h * Pab hrcC 12h up vs Mock * 12h * Mock 12h	0.913574	1.18526	1.18526	Pab WT * 12h * Pab WT 12h up vs Pab hrcC * 12h * Pab hrcC 12h	0.829968	1.28869	1.28869	Pab WT * 24h * Pab WT 24h up vs Mock * 24h * Mock 24h	0.525846	1.85714	1.85714	Pab hrcC * 24h * Pab hrcC 24h up vs Mock * 24h * Mock 24h	0.672988	0.69391	-1.44111	Pab WT * 24h * Pab WT 24h down vs Pab hrcC * 24h * Pab hrcC 24h	0.855921	0.941198	-1.06248	Pab WT * 48h * Pab WT 48h down vs Mock * 48h * Mock 48h	0.741725	0.893152	-1.11963	Pab hrcC * 48h * Pab hrcC 48h down vs Mock * 48h * Mock 48h	0.882044	1.05379	1.05379	Pab WT * 48h * Pab WT 48h up vs Pab hrcC * 48h * Pab hrcC 48h	0.0369446	0.976267	9.5494	252.345	0.135389	7.15538	237.827	1
LOC104899709	104899709	XM_010686949.3	XP_010685251.1//PREDICTED: 17.4 kDa class III heat shock protein [Beta vulgaris subsp. vulgaris]		0.964303	0.0268966	0.846488	0.881594	1.02285	1.02285	Pab WT up vs Mock	0.790815	1.04073	1.04073	Pab hrcC up vs Mock	0.907256	0.982827	-1.01747	Pab WT down vs Pab hrcC	0.30909	0.784083	-1.27538	Mock * 24h * Mock 24h down vs Mock * 12h * Mock 12h	0.0556039	0.577855	-1.73054	Mock * 48h * Mock 48h down vs Mock * 12h * Mock 12h	0.33069	0.736981	-1.35689	Mock * 48h * Mock 48h down vs Mock * 24h * Mock 24h	0.84273	0.95649	-1.04549	Pab WT * 24h * Pab WT 24h down vs Pab WT * 12h * Pab WT 12h	0.064926	0.575054	-1.73897	Pab WT * 48h * Pab WT 48h down vs Pab WT * 12h * Pab WT 12h	0.0945873	0.601213	-1.6633	Pab WT * 48h * Pab WT 48h down vs Pab WT * 24h * Pab WT 24h	0.809303	1.05854	1.05854	Pab hrcC * 24h * Pab hrcC 24h up vs Pab hrcC * 12h * Pab hrcC 12h	0.391005	0.789896	-1.26599	Pab hrcC * 48h * Pab hrcC 48h down vs Pab hrcC * 12h * Pab hrcC 12h	0.275837	0.746212	-1.3401	Pab hrcC * 48h * Pab hrcC 48h down vs Pab hrcC * 24h * Pab hrcC 24h	0.82726	0.954325	-1.04786	Pab WT * 12h * Pab WT 12h down vs Mock * 12h * Mock 12h	0.514948	0.862976	-1.15878	Pab hrcC * 12h * Pab hrcC 12h down vs Mock * 12h * Mock 12h	0.663161	1.10585	1.10585	Pab WT * 12h * Pab WT 12h up vs Pab hrcC * 12h * Pab hrcC 12h	0.540459	1.16417	1.16417	Pab WT * 24h * Pab WT 24h up vs Mock * 24h * Mock 24h	0.538307	1.16505	1.16505	Pab hrcC * 24h * Pab hrcC 24h up vs Mock * 24h * Mock 24h	0.99736	0.999242	-1.00076	Pab WT * 24h * Pab WT 24h down vs Pab hrcC * 24h * Pab hrcC 24h	0.889512	0.949701	-1.05296	Pab WT * 48h * Pab WT 48h down vs Mock * 48h * Mock 48h	0.62091	1.17964	1.17964	Pab hrcC * 48h * Pab hrcC 48h up vs Mock * 48h * Mock 48h	0.527618	0.805076	-1.24212	Pab WT * 48h * Pab WT 48h down vs Pab hrcC * 48h * Pab hrcC 48h	0.036423	0.107874	4.44995	13.1794	0.341338	2.02188	26.6553	1
LOC104902125	104902125	XM_010689813.3	XP_010688115.1//PREDICTED: myb family transcription factor EFM [Beta vulgaris subsp. vulgaris]		0.964559	0.0137889	0.0536275	0.794506	1.03111	1.03111	Pab WT up vs Mock	0.863147	1.02058	1.02058	Pab hrcC up vs Mock	0.929667	1.01032	1.01032	Pab WT up vs Pab hrcC	0.540627	0.868241	-1.15175	Mock * 24h * Mock 24h down vs Mock * 12h * Mock 12h	0.269512	1.24067	1.24067	Mock * 48h * Mock 48h up vs Mock * 12h * Mock 12h	0.0948632	1.42895	1.42895	Mock * 48h * Mock 48h up vs Mock * 24h * Mock 24h	0.00208872	0.51627	-1.93697	Pab WT * 24h * Pab WT 24h down vs Pab WT * 12h * Pab WT 12h	0.00253163	0.527926	-1.8942	Pab WT * 48h * Pab WT 48h down vs Pab WT * 12h * Pab WT 12h	0.932001	1.02258	1.02258	Pab WT * 48h * Pab WT 48h up vs Pab WT * 24h * Pab WT 24h	0.161474	0.752294	-1.32927	Pab hrcC * 24h * Pab hrcC 24h down vs Pab hrcC * 12h * Pab hrcC 12h	0.244108	0.795719	-1.25673	Pab hrcC * 48h * Pab hrcC 48h down vs Pab hrcC * 12h * Pab hrcC 12h	0.800867	1.05772	1.05772	Pab hrcC * 48h * Pab hrcC 48h up vs Pab hrcC * 24h * Pab hrcC 24h	0.0149779	1.56816	1.56816	Pab WT * 12h * Pab WT 12h up vs Mock * 12h * Mock 12h	0.260833	1.24524	1.24524	Pab hrcC * 12h * Pab hrcC 12h up vs Mock * 12h * Mock 12h	0.143725	1.25933	1.25933	Pab WT * 12h * Pab WT 12h up vs Pab hrcC * 12h * Pab hrcC 12h	0.784471	0.932456	-1.07244	Pab WT * 24h * Pab WT 24h down vs Mock * 24h * Mock 24h	0.749311	1.07895	1.07895	Pab hrcC * 24h * Pab hrcC 24h up vs Mock * 24h * Mock 24h	0.554616	0.864228	-1.1571	Pab WT * 24h * Pab WT 24h down vs Pab hrcC * 24h * Pab hrcC 24h	0.0664037	0.667281	-1.49862	Pab WT * 48h * Pab WT 48h down vs Mock * 48h * Mock 48h	0.252366	0.798649	-1.25211	Pab hrcC * 48h * Pab hrcC 48h down vs Mock * 48h * Mock 48h	0.450389	0.835511	-1.19687	Pab WT * 48h * Pab WT 48h down vs Pab hrcC * 48h * Pab hrcC 48h	0.0361571	0.0927185	5.48643	14.069	2.86125	14.6744	23.0789	1
LOC104902646	104902646	XM_010690503.3	XP_010688805.1//PREDICTED: probable E3 ubiquitin-protein ligase RHG1A [Beta vulgaris subsp. vulgaris]		0.965762	7.3196e-06	0.720794	0.794631	1.01451	1.01451	Pab WT up vs Mock	0.898732	1.00709	1.00709	Pab hrcC up vs Mock	0.894014	1.00737	1.00737	Pab WT up vs Pab hrcC	0.0149014	0.784268	-1.27507	Mock * 24h * Mock 24h down vs Mock * 12h * Mock 12h	0.00480314	0.742372	-1.34703	Mock * 48h * Mock 48h down vs Mock * 12h * Mock 12h	0.607486	0.946579	-1.05644	Mock * 48h * Mock 48h down vs Mock * 24h * Mock 24h	0.000482938	0.677251	-1.47656	Pab WT * 24h * Pab WT 24h down vs Pab WT * 12h * Pab WT 12h	0.00436847	0.752521	-1.32887	Pab WT * 48h * Pab WT 48h down vs Pab WT * 12h * Pab WT 12h	0.334876	1.11114	1.11114	Pab WT * 48h * Pab WT 48h up vs Pab WT * 24h * Pab WT 24h	0.00230484	0.729485	-1.37083	Pab hrcC * 24h * Pab hrcC 24h down vs Pab hrcC * 12h * Pab hrcC 12h	0.000779633	0.692362	-1.44433	Pab hrcC * 48h * Pab hrcC 48h down vs Pab hrcC * 12h * Pab hrcC 12h	0.632338	0.949111	-1.05362	Pab hrcC * 48h * Pab hrcC 48h down vs Pab hrcC * 24h * Pab hrcC 24h	0.501567	1.05496	1.05496	Pab WT * 12h * Pab WT 12h up vs Mock * 12h * Mock 12h	0.535169	1.05067	1.05067	Pab hrcC * 12h * Pab hrcC 12h up vs Mock * 12h * Mock 12h	0.957875	1.00409	1.00409	Pab WT * 12h * Pab WT 12h up vs Pab hrcC * 12h * Pab hrcC 12h	0.395247	0.911005	-1.09769	Pab WT * 24h * Pab WT 24h down vs Mock * 24h * Mock 24h	0.82651	0.977275	-1.02325	Pab hrcC * 24h * Pab hrcC 24h down vs Mock * 24h * Mock 24h	0.524813	0.932189	-1.07274	Pab WT * 24h * Pab WT 24h down vs Pab hrcC * 24h * Pab hrcC 24h	0.528499	1.06938	1.06938	Pab WT * 48h * Pab WT 48h up vs Mock * 48h * Mock 48h	0.854293	0.979889	-1.02052	Pab hrcC * 48h * Pab hrcC 48h down vs Mock * 48h * Mock 48h	0.417943	1.09133	1.09133	Pab WT * 48h * Pab WT 48h up vs Pab hrcC * 48h * Pab hrcC 48h	0.0349057	0.8582	24.4854	602.003	0.522001	25.6681	221.276	1
LOC104899218	104899218	BGI_novel_T008775,XM_010686370.3,XM_010686371.3,XM_019250872.2,XM_048647968.1,XM_048647969.1,XM_048647970.1,XM_048647971.1	XP_010684672.1//PREDICTED: pentatricopeptide repeat-containing protein At4g20090 [Beta vulgaris subsp. vulgaris]		0.966259	0.00551266	0.998747	0.843963	0.97679	-1.02376	Pab WT down vs Mock	0.962729	1.00551	1.00551	Pab hrcC up vs Mock	0.807648	0.97144	-1.0294	Pab WT down vs Pab hrcC	0.0906272	0.673797	-1.48413	Mock * 24h * Mock 24h down vs Mock * 12h * Mock 12h	0.808303	1.04492	1.04492	Mock * 48h * Mock 48h up vs Mock * 12h * Mock 12h	0.0569394	1.55079	1.55079	Mock * 48h * Mock 48h up vs Mock * 24h * Mock 24h	0.0674058	0.650158	-1.53809	Pab WT * 24h * Pab WT 24h down vs Pab WT * 12h * Pab WT 12h	0.853296	0.96628	-1.0349	Pab WT * 48h * Pab WT 48h down vs Pab WT * 12h * Pab WT 12h	0.0956235	1.48622	1.48622	Pab WT * 48h * Pab WT 48h up vs Pab WT * 24h * Pab WT 24h	0.082206	0.67086	-1.49063	Pab hrcC * 24h * Pab hrcC 24h down vs Pab hrcC * 12h * Pab hrcC 12h	0.963111	1.00839	1.00839	Pab hrcC * 48h * Pab hrcC 48h up vs Pab hrcC * 12h * Pab hrcC 12h	0.0753063	1.50313	1.50313	Pab hrcC * 48h * Pab hrcC 48h up vs Pab hrcC * 24h * Pab hrcC 24h	0.935496	1.01497	1.01497	Pab WT * 12h * Pab WT 12h up vs Mock * 12h * Mock 12h	0.912546	1.02032	1.02032	Pab hrcC * 12h * Pab hrcC 12h up vs Mock * 12h * Mock 12h	0.976939	0.994759	-1.00527	Pab WT * 12h * Pab WT 12h down vs Pab hrcC * 12h * Pab hrcC 12h	0.940094	0.979365	-1.02107	Pab WT * 24h * Pab WT 24h down vs Mock * 24h * Mock 24h	0.953899	1.01587	1.01587	Pab hrcC * 24h * Pab hrcC 24h up vs Mock * 24h * Mock 24h	0.894242	0.964063	-1.03728	Pab WT * 24h * Pab WT 24h down vs Pab hrcC * 24h * Pab hrcC 24h	0.729123	0.938588	-1.06543	Pab WT * 48h * Pab WT 48h down vs Mock * 48h * Mock 48h	0.930901	0.984647	-1.01559	Pab hrcC * 48h * Pab hrcC 48h down vs Mock * 48h * Mock 48h	0.794931	0.953222	-1.04907	Pab WT * 48h * Pab WT 48h down vs Pab hrcC * 48h * Pab hrcC 48h	0.0343885	0.0333556	7.03993	6.82847	0.0242163	0.0469778	8.72967	1
LOC104900935	104900935	XM_010688506.3,XM_048645329.1	XP_010686907.1//PREDICTED: pre-mRNA-splicing factor ATP-dependent RNA helicase DEAH7 isoform X2 [Beta vulgaris subsp. vulgaris]		0.966551	0.183651	0.94936	0.91065	0.987652	-1.0125	Pab WT down vs Mock	0.885077	1.01591	1.01591	Pab hrcC up vs Mock	0.797505	0.972188	-1.02861	Pab WT down vs Pab hrcC	0.414521	0.858277	-1.16513	Mock * 24h * Mock 24h down vs Mock * 12h * Mock 12h	0.389385	0.85034	-1.176	Mock * 48h * Mock 48h down vs Mock * 12h * Mock 12h	0.963208	0.990753	-1.00933	Mock * 48h * Mock 48h down vs Mock * 24h * Mock 24h	0.163339	0.751854	-1.33005	Pab WT * 24h * Pab WT 24h down vs Pab WT * 12h * Pab WT 12h	0.729804	0.940103	-1.06371	Pab WT * 48h * Pab WT 48h down vs Pab WT * 12h * Pab WT 12h	0.284749	1.25038	1.25038	Pab WT * 48h * Pab WT 48h up vs Pab WT * 24h * Pab WT 24h	0.312532	0.826644	-1.20971	Pab hrcC * 24h * Pab hrcC 24h down vs Pab hrcC * 12h * Pab hrcC 12h	0.477769	0.879041	-1.1376	Pab hrcC * 48h * Pab hrcC 48h down vs Pab hrcC * 12h * Pab hrcC 12h	0.757088	1.06339	1.06339	Pab hrcC * 48h * Pab hrcC 48h up vs Pab hrcC * 24h * Pab hrcC 24h	0.971088	0.993764	-1.00627	Pab WT * 12h * Pab WT 12h down vs Mock * 12h * Mock 12h	0.921269	1.01701	1.01701	Pab hrcC * 12h * Pab hrcC 12h up vs Mock * 12h * Mock 12h	0.892565	0.977146	-1.02339	Pab WT * 12h * Pab WT 12h down vs Pab hrcC * 12h * Pab hrcC 12h	0.520849	0.870542	-1.14871	Pab WT * 24h * Pab WT 24h down vs Mock * 24h * Mock 24h	0.918654	0.979524	-1.0209	Pab hrcC * 24h * Pab hrcC 24h down vs Mock * 24h * Mock 24h	0.588226	0.888739	-1.12519	Pab WT * 24h * Pab WT 24h down vs Pab hrcC * 24h * Pab hrcC 24h	0.626952	1.09867	1.09867	Pab WT * 48h * Pab WT 48h up vs Mock * 48h * Mock 48h	0.799896	1.05133	1.05133	Pab hrcC * 48h * Pab hrcC 48h up vs Mock * 48h * Mock 48h	0.81517	1.04502	1.04502	Pab WT * 48h * Pab WT 48h up vs Pab hrcC * 48h * Pab hrcC 48h	0.0340854	0.101785	1.86478	5.56856	0.173052	1.03353	26.8756	1
LOC104893573	104893573	BGI_novel_T005825,BGI_novel_T005826,BGI_novel_T005827,BGI_novel_T005828,XM_010679698.3,XR_007274265.1	XP_010678000.1//PREDICTED: zinc finger protein VAR3, chloroplastic [Beta vulgaris subsp. vulgaris]		0.967142	0.159447	0.918504	0.800817	0.942018	-1.06155	Pab WT down vs Mock	0.924723	0.978301	-1.02218	Pab hrcC down vs Mock	0.874486	0.962911	-1.03852	Pab WT down vs Pab hrcC	0.742145	1.12677	1.12677	Mock * 24h * Mock 24h up vs Mock * 12h * Mock 12h	0.560941	0.775229	-1.28994	Mock * 48h * Mock 48h down vs Mock * 12h * Mock 12h	0.366421	0.688009	-1.45347	Mock * 48h * Mock 48h down vs Mock * 24h * Mock 24h	0.38363	1.40503	1.40503	Pab WT * 24h * Pab WT 24h up vs Pab WT * 12h * Pab WT 12h	0.765924	0.862911	-1.15887	Pab WT * 48h * Pab WT 48h down vs Pab WT * 12h * Pab WT 12h	0.247491	0.614156	-1.62825	Pab WT * 48h * Pab WT 48h down vs Pab WT * 24h * Pab WT 24h	0.136777	1.85439	1.85439	Pab hrcC * 24h * Pab hrcC 24h up vs Pab hrcC * 12h * Pab hrcC 12h	0.653366	1.25053	1.25053	Pab hrcC * 48h * Pab hrcC 48h up vs Pab hrcC * 12h * Pab hrcC 12h	0.285508	0.674362	-1.48288	Pab hrcC * 48h * Pab hrcC 48h down vs Pab hrcC * 24h * Pab hrcC 24h	0.671694	0.83653	-1.19541	Pab WT * 12h * Pab WT 12h down vs Mock * 12h * Mock 12h	0.426961	0.691618	-1.44588	Pab hrcC * 12h * Pab hrcC 12h down vs Mock * 12h * Mock 12h	0.706979	1.20953	1.20953	Pab WT * 12h * Pab WT 12h up vs Pab hrcC * 12h * Pab hrcC 12h	0.899533	1.04312	1.04312	Pab WT * 24h * Pab WT 24h up vs Mock * 24h * Mock 24h	0.686274	1.13823	1.13823	Pab hrcC * 24h * Pab hrcC 24h up vs Mock * 24h * Mock 24h	0.780806	0.916436	-1.09118	Pab WT * 24h * Pab WT 24h down vs Pab hrcC * 24h * Pab hrcC 24h	0.889681	0.931146	-1.07395	Pab WT * 48h * Pab WT 48h down vs Mock * 48h * Mock 48h	0.815863	1.11565	1.11565	Pab hrcC * 48h * Pab hrcC 48h up vs Mock * 48h * Mock 48h	0.710587	0.834619	-1.19815	Pab WT * 48h * Pab WT 48h down vs Pab hrcC * 48h * Pab hrcC 48h	0.0334716	3.69436	2.03674	224.801	0.229029	50.5573	993.357	1
LOC104895762	104895762	XM_010682347.3,XM_010682348.3	XP_010680649.1//PREDICTED: squamosa promoter-binding-like protein 6 isoform X1 [Beta vulgaris subsp. vulgaris];XP_010680650.1//PREDICTED: squamosa promoter-binding-like protein 6 isoform X2 [Beta vulgaris subsp. vulgaris]		0.967193	0.748412	0.161807	0.799193	0.959844	-1.04184	Pab WT down vs Mock	0.889706	0.978124	-1.02237	Pab hrcC down vs Mock	0.90774	0.981311	-1.01904	Pab WT down vs Pab hrcC	0.742444	0.89858	-1.11287	Mock * 24h * Mock 24h down vs Mock * 12h * Mock 12h	0.127329	1.4858	1.4858	Mock * 48h * Mock 48h up vs Mock * 12h * Mock 12h	0.0692217	1.6535	1.6535	Mock * 48h * Mock 48h up vs Mock * 24h * Mock 24h	0.851264	0.953771	-1.04847	Pab WT * 24h * Pab WT 24h down vs Pab WT * 12h * Pab WT 12h	0.160157	0.643958	-1.5529	Pab WT * 48h * Pab WT 48h down vs Pab WT * 12h * Pab WT 12h	0.218582	0.67517	-1.48111	Pab WT * 48h * Pab WT 48h down vs Pab WT * 24h * Pab WT 24h	0.456576	0.820614	-1.2186	Pab hrcC * 24h * Pab hrcC 24h down vs Pab hrcC * 12h * Pab hrcC 12h	0.29821	0.747443	-1.33789	Pab hrcC * 48h * Pab hrcC 48h down vs Pab hrcC * 12h * Pab hrcC 12h	0.75985	0.910834	-1.09789	Pab hrcC * 48h * Pab hrcC 48h down vs Pab hrcC * 24h * Pab hrcC 24h	0.42056	1.25051	1.25051	Pab WT * 12h * Pab WT 12h up vs Mock * 12h * Mock 12h	0.354145	1.28905	1.28905	Pab hrcC * 12h * Pab hrcC 12h up vs Mock * 12h * Mock 12h	0.900493	0.970102	-1.03082	Pab WT * 12h * Pab WT 12h down vs Pab hrcC * 12h * Pab hrcC 12h	0.34597	1.32731	1.32731	Pab WT * 24h * Pab WT 24h up vs Mock * 24h * Mock 24h	0.606708	1.1772	1.1772	Pab hrcC * 24h * Pab hrcC 24h up vs Mock * 24h * Mock 24h	0.662439	1.12752	1.12752	Pab WT * 24h * Pab WT 24h up vs Pab hrcC * 24h * Pab hrcC 24h	0.0380036	0.54198	-1.84509	Pab WT * 48h * Pab WT 48h down vs Mock * 48h * Mock 48h	0.102824	0.648464	-1.54211	Pab hrcC * 48h * Pab hrcC 48h down vs Mock * 48h * Mock 48h	0.608984	0.835789	-1.19647	Pab WT * 48h * Pab WT 48h down vs Pab hrcC * 48h * Pab hrcC 48h	0.0334189	0.100022	0.294518	0.881489	1.85789	11.1213	26.9369	1
LOC104898006	104898006	BGI_novel_T000083,XM_010685035.3	XP_010683337.1//PREDICTED: patellin-3 [Beta vulgaris subsp. vulgaris]		0.967342	0.644932	0.922671	0.859445	1.03403	1.03403	Pab WT up vs Mock	0.805331	1.04739	1.04739	Pab hrcC up vs Mock	0.94459	0.987251	-1.01291	Pab WT down vs Pab hrcC	0.983066	0.992272	-1.00779	Mock * 24h * Mock 24h down vs Mock * 12h * Mock 12h	0.429497	1.2902	1.2902	Mock * 48h * Mock 48h up vs Mock * 12h * Mock 12h	0.417534	1.30025	1.30025	Mock * 48h * Mock 48h up vs Mock * 24h * Mock 24h	0.639853	0.858803	-1.16441	Pab WT * 24h * Pab WT 24h down vs Pab WT * 12h * Pab WT 12h	0.857017	0.945774	-1.05733	Pab WT * 48h * Pab WT 48h down vs Pab WT * 12h * Pab WT 12h	0.772762	1.10127	1.10127	Pab WT * 48h * Pab WT 48h up vs Pab WT * 24h * Pab WT 24h	0.426903	0.77444	-1.29126	Pab hrcC * 24h * Pab hrcC 24h down vs Pab hrcC * 12h * Pab hrcC 12h	0.677028	0.882519	-1.13312	Pab hrcC * 48h * Pab hrcC 48h down vs Pab hrcC * 12h * Pab hrcC 12h	0.701474	1.13956	1.13956	Pab hrcC * 48h * Pab hrcC 48h up vs Pab hrcC * 24h * Pab hrcC 24h	0.565465	1.21023	1.21023	Pab WT * 12h * Pab WT 12h up vs Mock * 12h * Mock 12h	0.423642	1.29397	1.29397	Pab hrcC * 12h * Pab hrcC 12h up vs Mock * 12h * Mock 12h	0.818225	0.935287	-1.06919	Pab WT * 12h * Pab WT 12h down vs Pab hrcC * 12h * Pab hrcC 12h	0.897133	1.04745	1.04745	Pab WT * 24h * Pab WT 24h up vs Mock * 24h * Mock 24h	0.978464	1.0099	1.0099	Pab hrcC * 24h * Pab hrcC 24h up vs Mock * 24h * Mock 24h	0.918515	1.03717	1.03717	Pab WT * 24h * Pab WT 24h up vs Pab hrcC * 24h * Pab hrcC 24h	0.689884	0.887152	-1.1272	Pab WT * 48h * Pab WT 48h down vs Mock * 48h * Mock 48h	0.684555	0.885094	-1.12982	Pab hrcC * 48h * Pab hrcC 48h down vs Mock * 48h * Mock 48h	0.994181	1.00233	1.00233	Pab WT * 48h * Pab WT 48h up vs Pab hrcC * 48h * Pab hrcC 48h	0.0332645	91.0208	0.449474	1229.89	0.221909	1214.41	24626.5	1
LOC104891541	104891541	XM_010677251.3	XP_010675553.1//PREDICTED: protein CutA, chloroplastic [Beta vulgaris subsp. vulgaris]		0.968192	0.000647005	0.280068	0.889304	1.01086	1.01086	Pab WT up vs Mock	0.911443	0.991321	-1.00875	Pab hrcC down vs Mock	0.802403	1.01971	1.01971	Pab WT up vs Pab hrcC	0.114991	1.2269	1.2269	Mock * 24h * Mock 24h up vs Mock * 12h * Mock 12h	0.309849	0.856842	-1.16708	Mock * 48h * Mock 48h down vs Mock * 12h * Mock 12h	0.0146112	0.698381	-1.43188	Mock * 48h * Mock 48h down vs Mock * 24h * Mock 24h	0.0084287	1.45236	1.45236	Pab WT * 24h * Pab WT 24h up vs Pab WT * 12h * Pab WT 12h	0.856309	1.0281	1.0281	Pab WT * 48h * Pab WT 48h up vs Pab WT * 12h * Pab WT 12h	0.0125196	0.70788	-1.41267	Pab WT * 48h * Pab WT 48h down vs Pab WT * 24h * Pab WT 24h	0.0066348	1.53631	1.53631	Pab hrcC * 24h * Pab hrcC 24h up vs Pab hrcC * 12h * Pab hrcC 12h	0.051201	1.3652	1.3652	Pab hrcC * 48h * Pab hrcC 48h up vs Pab hrcC * 12h * Pab hrcC 12h	0.340718	0.888625	-1.12533	Pab hrcC * 48h * Pab hrcC 48h down vs Pab hrcC * 24h * Pab hrcC 24h	0.456048	0.89564	-1.11652	Pab WT * 12h * Pab WT 12h down vs Mock * 12h * Mock 12h	0.131493	0.783538	-1.27626	Pab hrcC * 12h * Pab hrcC 12h down vs Mock * 12h * Mock 12h	0.423878	1.14307	1.14307	Pab WT * 12h * Pab WT 12h up vs Pab hrcC * 12h * Pab hrcC 12h	0.59622	1.06023	1.06023	Pab WT * 24h * Pab WT 24h up vs Mock * 24h * Mock 24h	0.867723	0.981136	-1.01923	Pab hrcC * 24h * Pab hrcC 24h down vs Mock * 24h * Mock 24h	0.487802	1.08061	1.08061	Pab WT * 24h * Pab WT 24h up vs Pab hrcC * 24h * Pab hrcC 24h	0.646168	1.07465	1.07465	Pab WT * 48h * Pab WT 48h up vs Mock * 48h * Mock 48h	0.137663	1.2484	1.2484	Pab hrcC * 48h * Pab hrcC 48h up vs Mock * 48h * Mock 48h	0.29147	0.860818	-1.16169	Pab WT * 48h * Pab WT 48h down vs Pab hrcC * 48h * Pab hrcC 48h	0.0323826	2.85994	11.351	1002.49	1.38065	243.87	794.854	1
LOC104887956	104887956	BGI_novel_T002584,XM_010672747.3,XM_048640745.1	XP_010669225.2//PREDICTED: uncharacterized protein LOC104886476 [Beta vulgaris subsp. vulgaris];XP_010671049.1//PREDICTED: activating signal cointegrator 1 [Beta vulgaris subsp. vulgaris]		0.96847	0.00825953	0.420475	0.813673	0.962645	-1.0388	Pab WT down vs Mock	0.962867	0.992627	-1.00743	Pab hrcC down vs Mock	0.849918	0.969796	-1.03114	Pab WT down vs Pab hrcC	0.0338611	0.5821	-1.71792	Mock * 24h * Mock 24h down vs Mock * 12h * Mock 12h	0.00617822	0.435892	-2.29415	Mock * 48h * Mock 48h down vs Mock * 12h * Mock 12h	0.432173	0.748826	-1.33542	Mock * 48h * Mock 48h down vs Mock * 24h * Mock 24h	0.227649	0.738607	-1.3539	Pab WT * 24h * Pab WT 24h down vs Pab WT * 12h * Pab WT 12h	0.0268429	0.495547	-2.01797	Pab WT * 48h * Pab WT 48h down vs Pab WT * 12h * Pab WT 12h	0.260636	0.670922	-1.49049	Pab WT * 48h * Pab WT 48h down vs Pab WT * 24h * Pab WT 24h	0.943915	1.01849	1.01849	Pab hrcC * 24h * Pab hrcC 24h up vs Pab hrcC * 12h * Pab hrcC 12h	0.531854	0.834775	-1.19793	Pab hrcC * 48h * Pab hrcC 48h down vs Pab hrcC * 12h * Pab hrcC 12h	0.487532	0.81962	-1.22008	Pab hrcC * 48h * Pab hrcC 48h down vs Pab hrcC * 24h * Pab hrcC 24h	0.482493	0.869506	-1.15008	Pab WT * 12h * Pab WT 12h down vs Mock * 12h * Mock 12h	0.118901	0.702042	-1.42442	Pab hrcC * 12h * Pab hrcC 12h down vs Mock * 12h * Mock 12h	0.369584	1.23854	1.23854	Pab WT * 12h * Pab WT 12h up vs Pab hrcC * 12h * Pab hrcC 12h	0.744906	1.10329	1.10329	Pab WT * 24h * Pab WT 24h up vs Mock * 24h * Mock 24h	0.474494	1.22835	1.22835	Pab hrcC * 24h * Pab hrcC 24h up vs Mock * 24h * Mock 24h	0.693807	0.898185	-1.11336	Pab WT * 24h * Pab WT 24h down vs Pab hrcC * 24h * Pab hrcC 24h	0.978337	0.988506	-1.01163	Pab WT * 48h * Pab WT 48h down vs Mock * 48h * Mock 48h	0.420068	1.34448	1.34448	Pab hrcC * 48h * Pab hrcC 48h up vs Mock * 48h * Mock 48h	0.405018	0.735233	-1.36011	Pab WT * 48h * Pab WT 48h down vs Pab hrcC * 48h * Pab hrcC 48h	0.0320946	6.14694	6.33529	1213.37	1.02631	393.128	1723.73	1
LOC104884957	104884957	XM_010669665.3	XP_015063600.1//floral homeotic protein APETALA 2-like isoform X2 [Solanum pennellii]		0.969142	0.142765	0.56014	0.811697	0.977659	-1.02285	Pab WT down vs Mock	0.860723	0.983553	-1.01672	Pab hrcC down vs Mock	0.94985	0.994008	-1.00603	Pab WT down vs Pab hrcC	0.989893	0.997915	-1.00209	Mock * 24h * Mock 24h down vs Mock * 12h * Mock 12h	0.786538	1.04462	1.04462	Mock * 48h * Mock 48h up vs Mock * 12h * Mock 12h	0.776843	1.0468	1.0468	Mock * 48h * Mock 48h up vs Mock * 24h * Mock 24h	0.0949871	0.742879	-1.34612	Pab WT * 24h * Pab WT 24h down vs Pab WT * 12h * Pab WT 12h	0.640316	0.93066	-1.07451	Pab WT * 48h * Pab WT 48h down vs Pab WT * 12h * Pab WT 12h	0.214378	1.25277	1.25277	Pab WT * 48h * Pab WT 48h up vs Pab WT * 24h * Pab WT 24h	0.530441	0.891927	-1.12117	Pab hrcC * 24h * Pab hrcC 24h down vs Pab hrcC * 12h * Pab hrcC 12h	0.204068	1.22266	1.22266	Pab hrcC * 48h * Pab hrcC 48h up vs Pab hrcC * 12h * Pab hrcC 12h	0.0659694	1.3708	1.3708	Pab hrcC * 48h * Pab hrcC 48h up vs Pab hrcC * 24h * Pab hrcC 24h	0.496771	1.11259	1.11259	Pab WT * 12h * Pab WT 12h up vs Mock * 12h * Mock 12h	0.811909	0.960801	-1.0408	Pab hrcC * 12h * Pab hrcC 12h down vs Mock * 12h * Mock 12h	0.362108	1.15799	1.15799	Pab WT * 12h * Pab WT 12h up vs Pab hrcC * 12h * Pab hrcC 12h	0.305002	0.828249	-1.20737	Pab WT * 24h * Pab WT 24h down vs Mock * 24h * Mock 24h	0.396651	0.858755	-1.16448	Pab hrcC * 24h * Pab hrcC 24h down vs Mock * 24h * Mock 24h	0.853338	0.964477	-1.03683	Pab WT * 24h * Pab WT 24h down vs Pab hrcC * 24h * Pab hrcC 24h	0.955552	0.991218	-1.00886	Pab WT * 48h * Pab WT 48h down vs Mock * 48h * Mock 48h	0.433283	1.12455	1.12455	Pab hrcC * 48h * Pab hrcC 48h up vs Mock * 48h * Mock 48h	0.402151	0.881434	-1.13451	Pab WT * 48h * Pab WT 48h down vs Pab hrcC * 48h * Pab hrcC 48h	0.0313984	0.158585	2.17309	10.9757	0.767584	7.75375	45.4567	1
LOC104892432	104892432	BGI_novel_T006372,BGI_novel_T006373,XM_010678365.3,XM_010678366.3,XM_048645088.1	XP_007039978.2//PREDICTED: probable leucine-rich repeat receptor-like protein kinase At2g33170 [Theobroma cacao];XP_010676668.1//PREDICTED: protein NSP-INTERACTING KINASE 2 isoform X2 [Beta vulgaris subsp. vulgaris];XP_010676667.1//PREDICTED: probable leucine-rich repeat receptor-like protein kinase At5g63930 isoform X1 [Beta vulgaris subsp. vulgaris];KMT12260.1//hypothetical protein BVRB_5g102020 isoform B [Beta vulgaris subsp. vulgaris];XP_010061930.1//PREDICTED: probable leucine-rich repeat receptor-like serine/threonine-protein kinase At3g14840 [Eucalyptus grandis]		0.969925	0.403733	0.573763	0.838552	0.964379	-1.03694	Pab WT down vs Mock	0.988782	1.00246	1.00246	Pab hrcC up vs Mock	0.827601	0.962016	-1.03948	Pab WT down vs Pab hrcC	0.851571	1.06652	1.06652	Mock * 24h * Mock 24h up vs Mock * 12h * Mock 12h	0.20967	1.45592	1.45592	Mock * 48h * Mock 48h up vs Mock * 12h * Mock 12h	0.281119	1.36511	1.36511	Mock * 48h * Mock 48h up vs Mock * 24h * Mock 24h	0.585335	0.830508	-1.20408	Pab WT * 24h * Pab WT 24h down vs Pab WT * 12h * Pab WT 12h	0.682942	1.12665	1.12665	Pab WT * 48h * Pab WT 48h up vs Pab WT * 12h * Pab WT 12h	0.344548	1.35658	1.35658	Pab WT * 48h * Pab WT 48h up vs Pab WT * 24h * Pab WT 24h	0.178129	1.52516	1.52516	Pab hrcC * 24h * Pab hrcC 24h up vs Pab hrcC * 12h * Pab hrcC 12h	0.511495	1.25101	1.25101	Pab hrcC * 48h * Pab hrcC 48h up vs Pab hrcC * 12h * Pab hrcC 12h	0.473879	0.82025	-1.21914	Pab hrcC * 48h * Pab hrcC 48h down vs Pab hrcC * 24h * Pab hrcC 24h	0.6763	1.14873	1.14873	Pab WT * 12h * Pab WT 12h up vs Mock * 12h * Mock 12h	0.855147	0.9351	-1.0694	Pab hrcC * 12h * Pab hrcC 12h down vs Mock * 12h * Mock 12h	0.549746	1.22846	1.22846	Pab WT * 12h * Pab WT 12h up vs Pab hrcC * 12h * Pab hrcC 12h	0.751904	0.894523	-1.11791	Pab WT * 24h * Pab WT 24h down vs Mock * 24h * Mock 24h	0.318351	1.33722	1.33722	Pab hrcC * 24h * Pab hrcC 24h up vs Mock * 24h * Mock 24h	0.194603	0.668942	-1.4949	Pab WT * 24h * Pab WT 24h down vs Pab hrcC * 24h * Pab hrcC 24h	0.650008	0.88893	-1.12495	Pab WT * 48h * Pab WT 48h down vs Mock * 48h * Mock 48h	0.424945	0.803492	-1.24457	Pab hrcC * 48h * Pab hrcC 48h down vs Mock * 48h * Mock 48h	0.726747	1.10633	1.10633	Pab WT * 48h * Pab WT 48h up vs Pab hrcC * 48h * Pab hrcC 48h	0.0305879	0.428089	0.954279	13.3555	0.7452	20.8587	125.958	1
LOC104894737	104894737	XM_010681043.3,XR_790250.3	XP_021837619.1//CTP synthase isoform X2 [Spinacia oleracea]		0.970234	0.000331984	0.1756	0.857147	1.011	1.011	Pab WT up vs Mock	0.959491	0.996897	-1.00311	Pab hrcC down vs Mock	0.817541	1.01415	1.01415	Pab WT up vs Pab hrcC	0.0323303	0.796875	-1.2549	Mock * 24h * Mock 24h down vs Mock * 12h * Mock 12h	0.00515004	0.721236	-1.38651	Mock * 48h * Mock 48h down vs Mock * 12h * Mock 12h	0.399116	0.90508	-1.10487	Mock * 48h * Mock 48h down vs Mock * 24h * Mock 24h	0.545381	1.05926	1.05926	Pab WT * 24h * Pab WT 24h up vs Pab WT * 12h * Pab WT 12h	0.0131937	0.735673	-1.3593	Pab WT * 48h * Pab WT 48h down vs Pab WT * 12h * Pab WT 12h	0.0034441	0.694516	-1.43985	Pab WT * 48h * Pab WT 48h down vs Pab WT * 24h * Pab WT 24h	0.363351	1.09395	1.09395	Pab hrcC * 24h * Pab hrcC 24h up vs Pab hrcC * 12h * Pab hrcC 12h	0.0554637	0.793709	-1.25991	Pab hrcC * 48h * Pab hrcC 48h down vs Pab hrcC * 12h * Pab hrcC 12h	0.00802033	0.725541	-1.37828	Pab hrcC * 48h * Pab hrcC 48h down vs Pab hrcC * 24h * Pab hrcC 24h	0.322265	0.910866	-1.09786	Pab WT * 12h * Pab WT 12h down vs Mock * 12h * Mock 12h	0.152963	0.869318	-1.15033	Pab hrcC * 12h * Pab hrcC 12h down vs Mock * 12h * Mock 12h	0.6409	1.04779	1.04779	Pab WT * 12h * Pab WT 12h up vs Pab hrcC * 12h * Pab hrcC 12h	0.0711193	1.21078	1.21078	Pab WT * 24h * Pab WT 24h up vs Mock * 24h * Mock 24h	0.0954189	1.1934	1.1934	Pab hrcC * 24h * Pab hrcC 24h up vs Mock * 24h * Mock 24h	0.876105	1.01456	1.01456	Pab WT * 24h * Pab WT 24h up vs Pab hrcC * 24h * Pab hrcC 24h	0.566527	0.929099	-1.07631	Pab WT * 48h * Pab WT 48h down vs Mock * 48h * Mock 48h	0.725365	0.956672	-1.04529	Pab hrcC * 48h * Pab hrcC 48h down vs Mock * 48h * Mock 48h	0.822924	0.971179	-1.02968	Pab WT * 48h * Pab WT 48h down vs Pab hrcC * 48h * Pab hrcC 48h	0.0302687	0.061363	12.9172	26.1867	1.78623	7.24237	18.2455	1
LOC104889051	104889051	XM_010674192.3,XM_010674199.3,XM_019248479.2	XP_010672501.1//PREDICTED: probable GTP-binding protein OBGC2 isoform X2 [Beta vulgaris subsp. vulgaris];XP_010672494.1//PREDICTED: probable GTP-binding protein OBGC2 isoform X1 [Beta vulgaris subsp. vulgaris]		0.970918	0.233099	0.0435783	0.88071	1.02429	1.02429	Pab WT up vs Mock	0.930768	0.985944	-1.01426	Pab hrcC down vs Mock	0.812799	1.03889	1.03889	Pab WT up vs Pab hrcC	0.0173869	0.515511	-1.93982	Mock * 24h * Mock 24h down vs Mock * 12h * Mock 12h	0.0133927	0.492733	-2.0295	Mock * 48h * Mock 48h down vs Mock * 12h * Mock 12h	0.903364	0.955815	-1.04623	Mock * 48h * Mock 48h down vs Mock * 24h * Mock 24h	0.265591	1.31123	1.31123	Pab WT * 24h * Pab WT 24h up vs Pab WT * 12h * Pab WT 12h	0.283947	0.700839	-1.42686	Pab WT * 48h * Pab WT 48h down vs Pab WT * 12h * Pab WT 12h	0.0369379	0.534488	-1.87095	Pab WT * 48h * Pab WT 48h down vs Pab WT * 24h * Pab WT 24h	0.595215	1.17404	1.17404	Pab hrcC * 24h * Pab hrcC 24h up vs Pab hrcC * 12h * Pab hrcC 12h	0.412318	1.27005	1.27005	Pab hrcC * 48h * Pab hrcC 48h up vs Pab hrcC * 12h * Pab hrcC 12h	0.768818	1.08178	1.08178	Pab hrcC * 48h * Pab hrcC 48h up vs Pab hrcC * 24h * Pab hrcC 24h	0.103682	0.682923	-1.46429	Pab WT * 12h * Pab WT 12h down vs Mock * 12h * Mock 12h	0.0337628	0.574902	-1.73943	Pab hrcC * 12h * Pab hrcC 12h down vs Mock * 12h * Mock 12h	0.566501	1.18789	1.18789	Pab WT * 12h * Pab WT 12h up vs Pab hrcC * 12h * Pab hrcC 12h	0.0547913	1.73706	1.73706	Pab WT * 24h * Pab WT 24h up vs Mock * 24h * Mock 24h	0.400054	1.3093	1.3093	Pab hrcC * 24h * Pab hrcC 24h up vs Mock * 24h * Mock 24h	0.248713	1.32671	1.32671	Pab WT * 24h * Pab WT 24h up vs Pab hrcC * 24h * Pab hrcC 24h	0.940023	0.971356	-1.02949	Pab WT * 48h * Pab WT 48h down vs Mock * 48h * Mock 48h	0.215602	1.48185	1.48185	Pab hrcC * 48h * Pab hrcC 48h up vs Mock * 48h * Mock 48h	0.19069	0.655502	-1.52555	Pab WT * 48h * Pab WT 48h down vs Pab hrcC * 48h * Pab hrcC 48h	0.0295615	1.72669	1.58073	92.3306	3.0594	357.4	525.69	1
LOC104887980	104887980	BGI_novel_T002607,XM_010672774.3,XM_048640760.1,XR_007272364.1	XP_010671076.1//PREDICTED: uncharacterized protein LOC104887980 [Beta vulgaris subsp. vulgaris]		0.971008	0.102483	0.717332	0.842598	0.984395	-1.01585	Pab WT down vs Mock	0.986946	1.00129	1.00129	Pab hrcC up vs Mock	0.829843	0.983132	-1.01716	Pab WT down vs Pab hrcC	0.567171	0.9227	-1.08378	Mock * 24h * Mock 24h down vs Mock * 12h * Mock 12h	0.752502	1.04246	1.04246	Mock * 48h * Mock 48h up vs Mock * 12h * Mock 12h	0.378382	1.12979	1.12979	Mock * 48h * Mock 48h up vs Mock * 24h * Mock 24h	0.929035	0.98661	-1.01357	Pab WT * 24h * Pab WT 24h down vs Pab WT * 12h * Pab WT 12h	0.0781521	1.27693	1.27693	Pab WT * 48h * Pab WT 48h up vs Pab WT * 12h * Pab WT 12h	0.0658945	1.29426	1.29426	Pab WT * 48h * Pab WT 48h up vs Pab WT * 24h * Pab WT 24h	0.289246	0.860587	-1.162	Pab hrcC * 24h * Pab hrcC 24h down vs Pab hrcC * 12h * Pab hrcC 12h	0.987079	0.997904	-1.0021	Pab hrcC * 48h * Pab hrcC 48h down vs Pab hrcC * 12h * Pab hrcC 12h	0.296333	1.15956	1.15956	Pab hrcC * 48h * Pab hrcC 48h up vs Pab hrcC * 24h * Pab hrcC 24h	0.436177	0.894393	-1.11808	Pab WT * 12h * Pab WT 12h down vs Mock * 12h * Mock 12h	0.774027	1.03865	1.03865	Pab hrcC * 12h * Pab hrcC 12h up vs Mock * 12h * Mock 12h	0.291006	0.861111	-1.16129	Pab WT * 12h * Pab WT 12h down vs Pab hrcC * 12h * Pab hrcC 12h	0.764778	0.956342	-1.04565	Pab WT * 24h * Pab WT 24h down vs Mock * 24h * Mock 24h	0.830209	0.968732	-1.03228	Pab hrcC * 24h * Pab hrcC 24h down vs Mock * 24h * Mock 24h	0.932252	0.987211	-1.01295	Pab WT * 24h * Pab WT 24h down vs Pab hrcC * 24h * Pab hrcC 24h	0.462215	1.09556	1.09556	Pab WT * 48h * Pab WT 48h up vs Mock * 48h * Mock 48h	0.96448	0.994256	-1.00578	Pab hrcC * 48h * Pab hrcC 48h down vs Mock * 48h * Mock 48h	0.436177	1.10189	1.10189	Pab WT * 48h * Pab WT 48h up vs Pab hrcC * 48h * Pab hrcC 48h	0.0294692	0.0582889	2.59231	5.12749	0.526996	2.08476	17.8017	1
LOC104891030	104891030	BGI_novel_T004569,XM_010676670.3,XM_010676671.3,XM_010676672.3,XM_019249040.2	XP_010674972.1//PREDICTED: alpha-ketoglutarate-dependent dioxygenase alkB homolog 6 [Beta vulgaris subsp. vulgaris]		0.971557	2.81652e-08	0.161612	0.929029	0.99205	-1.00801	Pab WT down vs Mock	0.814476	0.97904	-1.02141	Pab hrcC down vs Mock	0.884144	1.01329	1.01329	Pab WT up vs Pab hrcC	4.33357e-06	0.419536	-2.38359	Mock * 24h * Mock 24h down vs Mock * 12h * Mock 12h	8.68291e-07	0.34481	-2.90015	Mock * 48h * Mock 48h down vs Mock * 12h * Mock 12h	0.415536	0.821884	-1.21672	Mock * 48h * Mock 48h down vs Mock * 24h * Mock 24h	0.000304451	0.535566	-1.86718	Pab WT * 24h * Pab WT 24h down vs Pab WT * 12h * Pab WT 12h	0.000139468	0.498518	-2.00595	Pab WT * 48h * Pab WT 48h down vs Pab WT * 12h * Pab WT 12h	0.72631	0.930825	-1.07432	Pab WT * 48h * Pab WT 48h down vs Pab WT * 24h * Pab WT 24h	0.00640861	0.654997	-1.52672	Pab hrcC * 24h * Pab hrcC 24h down vs Pab hrcC * 12h * Pab hrcC 12h	0.00030065	0.500637	-1.99746	Pab hrcC * 48h * Pab hrcC 48h down vs Pab hrcC * 12h * Pab hrcC 12h	0.184628	0.764334	-1.30833	Pab hrcC * 48h * Pab hrcC 48h down vs Pab hrcC * 24h * Pab hrcC 24h	0.137141	0.860495	-1.16212	Pab WT * 12h * Pab WT 12h down vs Mock * 12h * Mock 12h	0.0398334	0.801326	-1.24793	Pab hrcC * 12h * Pab hrcC 12h down vs Mock * 12h * Mock 12h	0.517672	1.07384	1.07384	Pab WT * 12h * Pab WT 12h up vs Pab hrcC * 12h * Pab hrcC 12h	0.650465	1.09848	1.09848	Pab WT * 24h * Pab WT 24h up vs Mock * 24h * Mock 24h	0.255406	1.25106	1.25106	Pab hrcC * 24h * Pab hrcC 24h up vs Mock * 24h * Mock 24h	0.484416	0.878037	-1.1389	Pab WT * 24h * Pab WT 24h down vs Pab hrcC * 24h * Pab hrcC 24h	0.360334	1.24408	1.24408	Pab WT * 48h * Pab WT 48h up vs Mock * 48h * Mock 48h	0.537498	1.16346	1.16346	Pab hrcC * 48h * Pab hrcC 48h up vs Mock * 48h * Mock 48h	0.760091	1.06929	1.06929	Pab WT * 48h * Pab WT 48h up vs Pab hrcC * 48h * Pab hrcC 48h	0.0289016	0.119074	53.1103	218.813	1.85895	15.3177	37.0799	1
LOC104896320	104896320	XM_010683056.3	XP_010681358.1//PREDICTED: uncharacterized protein LOC104896320 [Beta vulgaris subsp. vulgaris]		0.972052	0.812637	0.601599	0.904374	1.01926	1.01926	Pab WT up vs Mock	0.908603	0.981592	-1.01875	Pab hrcC down vs Mock	0.814364	1.03838	1.03838	Pab WT up vs Pab hrcC	0.250851	0.713477	-1.40159	Mock * 24h * Mock 24h down vs Mock * 12h * Mock 12h	0.781626	0.93205	-1.0729	Mock * 48h * Mock 48h down vs Mock * 12h * Mock 12h	0.377361	1.30635	1.30635	Mock * 48h * Mock 48h up vs Mock * 24h * Mock 24h	0.915297	1.03155	1.03155	Pab WT * 24h * Pab WT 24h up vs Pab WT * 12h * Pab WT 12h	0.433048	1.23457	1.23457	Pab WT * 48h * Pab WT 48h up vs Pab WT * 12h * Pab WT 12h	0.496495	1.19681	1.19681	Pab WT * 48h * Pab WT 48h up vs Pab WT * 24h * Pab WT 24h	0.351392	1.30493	1.30493	Pab hrcC * 24h * Pab hrcC 24h up vs Pab hrcC * 12h * Pab hrcC 12h	0.705072	1.12257	1.12257	Pab hrcC * 48h * Pab hrcC 48h up vs Pab hrcC * 12h * Pab hrcC 12h	0.574301	0.860252	-1.16245	Pab hrcC * 48h * Pab hrcC 48h down vs Pab hrcC * 24h * Pab hrcC 24h	0.479441	0.825595	-1.21125	Pab WT * 12h * Pab WT 12h down vs Mock * 12h * Mock 12h	0.328874	0.757644	-1.31988	Pab hrcC * 12h * Pab hrcC 12h down vs Mock * 12h * Mock 12h	0.781626	1.08969	1.08969	Pab WT * 12h * Pab WT 12h up vs Pab hrcC * 12h * Pab hrcC 12h	0.574301	1.19365	1.19365	Pab WT * 24h * Pab WT 24h up vs Mock * 24h * Mock 24h	0.269392	1.38571	1.38571	Pab hrcC * 24h * Pab hrcC 24h up vs Mock * 24h * Mock 24h	0.577415	0.861397	-1.1609	Pab WT * 24h * Pab WT 24h down vs Pab hrcC * 24h * Pab hrcC 24h	0.722222	1.09356	1.09356	Pab WT * 48h * Pab WT 48h up vs Mock * 48h * Mock 48h	0.739526	0.912515	-1.09587	Pab hrcC * 48h * Pab hrcC 48h down vs Mock * 48h * Mock 48h	0.493628	1.1984	1.1984	Pab WT * 48h * Pab WT 48h up vs Pab hrcC * 48h * Pab hrcC 48h	0.028391	0.0430296	0.20988	0.318096	0.700589	2.12364	13.6405	1
LOC109136441	109136441	BGI_novel_T004057,XR_002041356.2	XP_010675938.1//PREDICTED: receptor like protein 30-like [Beta vulgaris subsp. vulgaris];KMT12960.1//hypothetical protein BVRB_4g090420 [Beta vulgaris subsp. vulgaris]		0.972191	0.222182	0.74048	0.951103	1.01014	1.01014	Pab WT up vs Mock	0.86878	0.97266	-1.02811	Pab hrcC down vs Mock	0.820865	1.03854	1.03854	Pab WT up vs Pab hrcC	0.26444	0.723201	-1.38274	Mock * 24h * Mock 24h down vs Mock * 12h * Mock 12h	0.483344	0.82801	-1.20771	Mock * 48h * Mock 48h down vs Mock * 12h * Mock 12h	0.66791	1.14492	1.14492	Mock * 48h * Mock 48h up vs Mock * 24h * Mock 24h	0.114268	0.633249	-1.57916	Pab WT * 24h * Pab WT 24h down vs Pab WT * 12h * Pab WT 12h	0.248309	0.736371	-1.35801	Pab WT * 48h * Pab WT 48h down vs Pab WT * 12h * Pab WT 12h	0.646306	1.16285	1.16285	Pab WT * 48h * Pab WT 48h up vs Pab WT * 24h * Pab WT 24h	0.765751	0.908986	-1.10013	Pab hrcC * 24h * Pab hrcC 24h down vs Pab hrcC * 12h * Pab hrcC 12h	0.518592	1.19812	1.19812	Pab hrcC * 48h * Pab hrcC 48h up vs Pab hrcC * 12h * Pab hrcC 12h	0.349324	1.31808	1.31808	Pab hrcC * 48h * Pab hrcC 48h up vs Pab hrcC * 24h * Pab hrcC 24h	0.719838	1.08756	1.08756	Pab WT * 12h * Pab WT 12h up vs Mock * 12h * Mock 12h	0.413053	0.798642	-1.25213	Pab hrcC * 12h * Pab hrcC 12h down vs Mock * 12h * Mock 12h	0.244828	1.36176	1.36176	Pab WT * 12h * Pab WT 12h up vs Pab hrcC * 12h * Pab hrcC 12h	0.887409	0.952284	-1.05011	Pab WT * 24h * Pab WT 24h down vs Mock * 24h * Mock 24h	0.990984	1.00381	1.00381	Pab hrcC * 24h * Pab hrcC 24h up vs Mock * 24h * Mock 24h	0.878499	0.948673	-1.0541	Pab WT * 24h * Pab WT 24h down vs Pab hrcC * 24h * Pab hrcC 24h	0.911243	0.967191	-1.03392	Pab WT * 48h * Pab WT 48h down vs Mock * 48h * Mock 48h	0.598371	1.15562	1.15562	Pab hrcC * 48h * Pab hrcC 48h up vs Mock * 48h * Mock 48h	0.524363	0.836946	-1.19482	Pab WT * 48h * Pab WT 48h down vs Pab hrcC * 48h * Pab hrcC 48h	0.0282474	1.61379	1.63728	93.5381	0.493721	56.4129	514.173	1
LOC104898693	104898693	BGI_novel_T008236,XM_010685797.3	XP_010684099.1//PREDICTED: uncharacterized protein LOC104898693 [Beta vulgaris subsp. vulgaris]		0.973349	0.00240726	0.293321	0.825607	0.976484	-1.02408	Pab WT down vs Mock	0.868932	0.982393	-1.01792	Pab hrcC down vs Mock	0.955813	0.993984	-1.00605	Pab WT down vs Pab hrcC	0.0614092	0.703078	-1.42232	Mock * 24h * Mock 24h down vs Mock * 12h * Mock 12h	0.107317	0.747737	-1.33737	Mock * 48h * Mock 48h down vs Mock * 12h * Mock 12h	0.767569	1.06352	1.06352	Mock * 48h * Mock 48h up vs Mock * 24h * Mock 24h	0.0028652	0.554245	-1.80426	Pab WT * 24h * Pab WT 24h down vs Pab WT * 12h * Pab WT 12h	0.00170635	0.524109	-1.908	Pab WT * 48h * Pab WT 48h down vs Pab WT * 12h * Pab WT 12h	0.818272	0.945626	-1.0575	Pab WT * 48h * Pab WT 48h down vs Pab WT * 24h * Pab WT 24h	0.373645	0.846049	-1.18197	Pab hrcC * 24h * Pab hrcC 24h down vs Pab hrcC * 12h * Pab hrcC 12h	0.499407	0.883681	-1.13163	Pab hrcC * 48h * Pab hrcC 48h down vs Pab hrcC * 12h * Pab hrcC 12h	0.826033	1.04448	1.04448	Pab hrcC * 48h * Pab hrcC 48h up vs Pab hrcC * 24h * Pab hrcC 24h	0.322272	1.15148	1.15148	Pab WT * 12h * Pab WT 12h up vs Mock * 12h * Mock 12h	0.438261	0.882016	-1.13377	Pab hrcC * 12h * Pab hrcC 12h down vs Mock * 12h * Mock 12h	0.086944	1.30551	1.30551	Pab WT * 12h * Pab WT 12h up vs Pab hrcC * 12h * Pab hrcC 12h	0.668093	0.907725	-1.10165	Pab WT * 24h * Pab WT 24h down vs Mock * 24h * Mock 24h	0.775188	1.06137	1.06137	Pab hrcC * 24h * Pab hrcC 24h up vs Mock * 24h * Mock 24h	0.47728	0.855237	-1.16927	Pab WT * 24h * Pab WT 24h down vs Pab hrcC * 24h * Pab hrcC 24h	0.345331	0.807103	-1.239	Pab WT * 48h * Pab WT 48h down vs Mock * 48h * Mock 48h	0.833812	1.04237	1.04237	Pab hrcC * 48h * Pab hrcC 48h up vs Mock * 48h * Mock 48h	0.252588	0.774293	-1.2915	Pab WT * 48h * Pab WT 48h down vs Pab hrcC * 48h * Pab hrcC 48h	0.0270534	0.219385	8.5867	69.6324	1.34059	21.7425	72.9839	1
LOC104902285	104902285	BGI_novel_T009183,XM_010690007.3	XP_021741425.1//NADP-dependent malic enzyme isoform X1 [Chenopodium quinoa]		0.973954	0.0118172	0.825289	0.853687	0.952704	-1.04964	Pab WT down vs Mock	0.982541	1.00561	1.00561	Pab hrcC up vs Mock	0.836585	0.947389	-1.05553	Pab WT down vs Pab hrcC	0.538431	1.38231	1.38231	Mock * 24h * Mock 24h up vs Mock * 12h * Mock 12h	0.209071	1.79416	1.79416	Mock * 48h * Mock 48h up vs Mock * 12h * Mock 12h	0.507866	1.29795	1.29795	Mock * 48h * Mock 48h up vs Mock * 24h * Mock 24h	0.740009	0.798369	-1.25255	Pab WT * 24h * Pab WT 24h down vs Pab WT * 12h * Pab WT 12h	0.0807942	2.10688	2.10688	Pab WT * 48h * Pab WT 48h up vs Pab WT * 12h * Pab WT 12h	0.0421821	2.63898	2.63898	Pab WT * 48h * Pab WT 48h up vs Pab WT * 24h * Pab WT 24h	0.938611	0.952543	-1.04982	Pab hrcC * 24h * Pab hrcC 24h down vs Pab hrcC * 12h * Pab hrcC 12h	0.0573082	2.23407	2.23407	Pab hrcC * 48h * Pab hrcC 48h up vs Pab hrcC * 12h * Pab hrcC 12h	0.049219	2.34537	2.34537	Pab hrcC * 48h * Pab hrcC 48h up vs Pab hrcC * 24h * Pab hrcC 24h	0.975646	1.01887	1.01887	Pab WT * 12h * Pab WT 12h up vs Mock * 12h * Mock 12h	0.995903	1.00317	1.00317	Pab hrcC * 12h * Pab hrcC 12h up vs Mock * 12h * Mock 12h	0.979741	1.01565	1.01565	Pab WT * 12h * Pab WT 12h up vs Pab hrcC * 12h * Pab hrcC 12h	0.363062	0.588461	-1.69935	Pab WT * 24h * Pab WT 24h down vs Mock * 24h * Mock 24h	0.492846	0.691283	-1.44658	Pab hrcC * 24h * Pab hrcC 24h down vs Mock * 24h * Mock 24h	0.818268	0.851259	-1.17473	Pab WT * 24h * Pab WT 24h down vs Pab hrcC * 24h * Pab hrcC 24h	0.570283	1.19646	1.19646	Pab WT * 48h * Pab WT 48h up vs Mock * 48h * Mock 48h	0.472833	1.24914	1.24914	Pab hrcC * 48h * Pab hrcC 48h up vs Mock * 48h * Mock 48h	0.878498	0.957824	-1.04403	Pab WT * 48h * Pab WT 48h down vs Pab hrcC * 48h * Pab hrcC 48h	0.0264294	98.3074	5.73695	21339.2	0.372291	2769.56	33476.6	1
LOC104903662	104903662	XM_010691738.3	XP_010690040.1//PREDICTED: uncharacterized protein LOC104903662 [Beta vulgaris subsp. vulgaris]		0.97561	0.0279436	0.419643	0.955304	0.984903	-1.01533	Pab WT down vs Mock	0.832485	0.942992	-1.06045	Pab hrcC down vs Mock	0.87639	1.04444	1.04444	Pab WT up vs Pab hrcC	0.24445	0.608134	-1.64437	Mock * 24h * Mock 24h down vs Mock * 12h * Mock 12h	0.153976	0.515311	-1.94058	Mock * 48h * Mock 48h down vs Mock * 12h * Mock 12h	0.778875	0.847364	-1.18013	Mock * 48h * Mock 48h down vs Mock * 24h * Mock 24h	0.0215426	0.365556	-2.73556	Pab WT * 24h * Pab WT 24h down vs Pab WT * 12h * Pab WT 12h	0.00834743	0.253333	-3.94737	Pab WT * 48h * Pab WT 48h down vs Pab WT * 12h * Pab WT 12h	0.661501	0.693009	-1.44298	Pab WT * 48h * Pab WT 48h down vs Pab WT * 24h * Pab WT 24h	0.916924	0.952507	-1.04986	Pab hrcC * 24h * Pab hrcC 24h down vs Pab hrcC * 12h * Pab hrcC 12h	0.674054	0.808047	-1.23755	Pab hrcC * 48h * Pab hrcC 48h down vs Pab hrcC * 12h * Pab hrcC 12h	0.751341	0.848338	-1.17878	Pab hrcC * 48h * Pab hrcC 48h down vs Pab hrcC * 24h * Pab hrcC 24h	0.381962	1.29187	1.29187	Pab WT * 12h * Pab WT 12h up vs Mock * 12h * Mock 12h	0.410109	0.725359	-1.37863	Pab hrcC * 12h * Pab hrcC 12h down vs Mock * 12h * Mock 12h	0.0990072	1.781	1.781	Pab WT * 12h * Pab WT 12h up vs Pab hrcC * 12h * Pab hrcC 12h	0.681423	0.776554	-1.28774	Pab WT * 24h * Pab WT 24h down vs Mock * 24h * Mock 24h	0.802241	1.13611	1.13611	Pab hrcC * 24h * Pab hrcC 24h up vs Mock * 24h * Mock 24h	0.510469	0.683518	-1.46302	Pab WT * 24h * Pab WT 24h down vs Pab hrcC * 24h * Pab hrcC 24h	0.570818	0.635097	-1.57456	Pab WT * 48h * Pab WT 48h down vs Mock * 48h * Mock 48h	0.830307	1.13742	1.13742	Pab hrcC * 48h * Pab hrcC 48h up vs Mock * 48h * Mock 48h	0.437056	0.558367	-1.79094	Pab WT * 48h * Pab WT 48h down vs Pab hrcC * 48h * Pab hrcC 48h	0.0247267	0.38183	4.393	67.8366	1.02806	31.7504	138.978	1
LOC104900885	104900885	XM_010688416.3,XM_048634893.1	XP_010686718.1//PREDICTED: uncharacterized protein LOC104900885 [Beta vulgaris subsp. vulgaris]		0.975625	0.316536	0.964741	0.867743	1.03571	1.03571	Pab WT up vs Mock	0.836315	1.04432	1.04432	Pab hrcC up vs Mock	0.96798	0.991759	-1.00831	Pab WT down vs Pab hrcC	0.837581	1.07024	1.07024	Mock * 24h * Mock 24h up vs Mock * 12h * Mock 12h	0.38058	0.696429	-1.4359	Mock * 48h * Mock 48h down vs Mock * 12h * Mock 12h	0.282925	0.650723	-1.53675	Mock * 48h * Mock 48h down vs Mock * 24h * Mock 24h	0.744203	1.11033	1.11033	Pab WT * 24h * Pab WT 24h up vs Pab WT * 12h * Pab WT 12h	0.402933	0.714789	-1.39901	Pab WT * 48h * Pab WT 48h down vs Pab WT * 12h * Pab WT 12h	0.250295	0.643763	-1.55337	Pab WT * 48h * Pab WT 48h down vs Pab WT * 24h * Pab WT 24h	0.802524	1.09068	1.09068	Pab hrcC * 24h * Pab hrcC 24h up vs Pab hrcC * 12h * Pab hrcC 12h	0.925226	0.965995	-1.0352	Pab hrcC * 48h * Pab hrcC 48h down vs Pab hrcC * 12h * Pab hrcC 12h	0.731153	0.885681	-1.12907	Pab hrcC * 48h * Pab hrcC 48h down vs Pab hrcC * 24h * Pab hrcC 24h	0.966725	1.01429	1.01429	Pab WT * 12h * Pab WT 12h up vs Mock * 12h * Mock 12h	0.872992	0.945238	-1.05793	Pab hrcC * 12h * Pab hrcC 12h down vs Mock * 12h * Mock 12h	0.840293	1.07305	1.07305	Pab WT * 12h * Pab WT 12h up vs Pab hrcC * 12h * Pab hrcC 12h	0.870257	1.05228	1.05228	Pab WT * 24h * Pab WT 24h up vs Mock * 24h * Mock 24h	0.908682	0.963293	-1.03811	Pab hrcC * 24h * Pab hrcC 24h down vs Mock * 24h * Mock 24h	0.781157	1.09238	1.09238	Pab WT * 24h * Pab WT 24h up vs Pab hrcC * 24h * Pab hrcC 24h	0.933512	1.04103	1.04103	Pab WT * 48h * Pab WT 48h up vs Mock * 48h * Mock 48h	0.529245	1.31111	1.31111	Pab hrcC * 48h * Pab hrcC 48h up vs Mock * 48h * Mock 48h	0.584415	0.794003	-1.25944	Pab WT * 48h * Pab WT 48h down vs Pab hrcC * 48h * Pab hrcC 48h	0.0247112	0.0662889	1.22707	3.29167	0.140869	0.755778	24.1429	1
LOC104891726	104891726	BGI_novel_T003897,XM_010677465.3	XP_010675767.1//PREDICTED: mitogen-activated protein kinase kinase 3 [Beta vulgaris subsp. vulgaris]		0.976457	2.70654e-05	0.697857	0.829584	0.982897	-1.0174	Pab WT down vs Mock	0.917236	0.991747	-1.00832	Pab hrcC down vs Mock	0.911279	0.991077	-1.009	Pab WT down vs Pab hrcC	0.00895951	0.699391	-1.42982	Mock * 24h * Mock 24h down vs Mock * 12h * Mock 12h	0.000553714	0.5703	-1.75346	Mock * 48h * Mock 48h down vs Mock * 12h * Mock 12h	0.224493	0.815424	-1.22636	Mock * 48h * Mock 48h down vs Mock * 24h * Mock 24h	0.00307006	0.633491	-1.57856	Pab WT * 24h * Pab WT 24h down vs Pab WT * 12h * Pab WT 12h	0.0114096	0.697877	-1.43292	Pab WT * 48h * Pab WT 48h down vs Pab WT * 12h * Pab WT 12h	0.555741	1.10164	1.10164	Pab WT * 48h * Pab WT 48h up vs Pab WT * 24h * Pab WT 24h	0.0250892	0.732611	-1.36498	Pab hrcC * 24h * Pab hrcC 24h down vs Pab hrcC * 12h * Pab hrcC 12h	0.00712379	0.66787	-1.4973	Pab hrcC * 48h * Pab hrcC 48h down vs Pab hrcC * 12h * Pab hrcC 12h	0.561491	0.911629	-1.09694	Pab hrcC * 48h * Pab hrcC 48h down vs Pab hrcC * 24h * Pab hrcC 24h	0.679426	0.956895	-1.04505	Pab WT * 12h * Pab WT 12h down vs Mock * 12h * Mock 12h	0.55145	0.937712	-1.06643	Pab hrcC * 12h * Pab hrcC 12h down vs Mock * 12h * Mock 12h	0.853807	1.02046	1.02046	Pab WT * 12h * Pab WT 12h up vs Pab hrcC * 12h * Pab hrcC 12h	0.375742	0.866731	-1.15376	Pab WT * 24h * Pab WT 24h down vs Mock * 24h * Mock 24h	0.905067	0.982252	-1.01807	Pab hrcC * 24h * Pab hrcC 24h down vs Mock * 24h * Mock 24h	0.441348	0.882392	-1.13328	Pab WT * 24h * Pab WT 24h down vs Pab hrcC * 24h * Pab hrcC 24h	0.354673	1.17095	1.17095	Pab WT * 48h * Pab WT 48h up vs Mock * 48h * Mock 48h	0.592177	1.09814	1.09814	Pab hrcC * 48h * Pab hrcC 48h up vs Mock * 48h * Mock 48h	0.690505	1.06631	1.06631	Pab WT * 48h * Pab WT 48h up vs Pab hrcC * 48h * Pab hrcC 48h	0.0238561	0.164422	19.9569	137.548	0.555235	7.65362	62.0301	1
LOC104894250	104894250	BGI_novel_T005466,XM_010680437.3	XP_010678739.1//PREDICTED: linoleate 13S-lipoxygenase 2-1, chloroplastic [Beta vulgaris subsp. vulgaris]		0.976647	0.216124	0.884154	0.891432	1.06711	1.06711	Pab WT up vs Mock	0.832538	1.10401	1.10401	Pab hrcC up vs Mock	0.940177	0.966581	-1.03457	Pab WT down vs Pab hrcC	0.3338	0.492083	-2.03218	Mock * 24h * Mock 24h down vs Mock * 12h * Mock 12h	0.209937	0.335055	-2.98459	Mock * 48h * Mock 48h down vs Mock * 12h * Mock 12h	0.762334	0.680891	-1.46866	Mock * 48h * Mock 48h down vs Mock * 24h * Mock 24h	0.229293	0.288917	-3.4612	Pab WT * 24h * Pab WT 24h down vs Pab WT * 12h * Pab WT 12h	0.84886	0.889527	-1.12419	Pab WT * 48h * Pab WT 48h down vs Pab WT * 12h * Pab WT 12h	0.307112	3.07883	3.07883	Pab WT * 48h * Pab WT 48h up vs Pab WT * 24h * Pab WT 24h	0.374957	0.477785	-2.09299	Pab hrcC * 24h * Pab hrcC 24h down vs Pab hrcC * 12h * Pab hrcC 12h	0.713916	0.786221	-1.27191	Pab hrcC * 48h * Pab hrcC 48h down vs Pab hrcC * 12h * Pab hrcC 12h	0.597608	1.64556	1.64556	Pab hrcC * 48h * Pab hrcC 48h up vs Pab hrcC * 24h * Pab hrcC 24h	0.839673	0.895027	-1.11729	Pab WT * 12h * Pab WT 12h down vs Mock * 12h * Mock 12h	0.833584	0.890977	-1.12236	Pab hrcC * 12h * Pab hrcC 12h down vs Mock * 12h * Mock 12h	0.993769	1.00455	1.00455	Pab WT * 12h * Pab WT 12h up vs Pab hrcC * 12h * Pab hrcC 12h	0.653448	0.525498	-1.90296	Pab WT * 24h * Pab WT 24h down vs Mock * 24h * Mock 24h	0.898156	0.865089	-1.15595	Pab hrcC * 24h * Pab hrcC 24h down vs Mock * 24h * Mock 24h	0.747625	0.60745	-1.64623	Pab WT * 24h * Pab WT 24h down vs Pab hrcC * 24h * Pab hrcC 24h	0.379175	2.37618	2.37618	Pab WT * 48h * Pab WT 48h up vs Mock * 48h * Mock 48h	0.484033	2.09072	2.09072	Pab hrcC * 48h * Pab hrcC 48h up vs Mock * 48h * Mock 48h	0.853737	1.13654	1.13654	Pab WT * 48h * Pab WT 48h up vs Pab hrcC * 48h * Pab hrcC 48h	0.0236611	398.534	1.67	28128.4	0.284534	9585.04	151591	1
LOC125493119	125493119	BGI_novel_T010637,BGI_novel_T010638,BGI_novel_T010639,BGI_novel_T010640,BGI_novel_T010641,XM_048635971.1,XM_048635972.1,XM_048635973.1,XM_048635974.1,XM_048635975.1,XM_048635976.1,XM_048635977.1,XM_048635978.1,XM_048635979.1,XR_007269550.1,XR_007269551.1,XR_007269552.1,XR_007269553.1	XP_010673488.1//PREDICTED: probable membrane metalloprotease ARASP2, chloroplastic [Beta vulgaris subsp. vulgaris];XP_010670509.1//PREDICTED: putative nuclease HARBI1 [Beta vulgaris subsp. vulgaris];XP_019105981.1//PREDICTED: putative nuclease HARBI1 [Beta vulgaris subsp. vulgaris];KMS64661.1//hypothetical protein BVRB_017990 [Beta vulgaris subsp. vulgaris];XP_019103319.1//PREDICTED: SPX domain-containing membrane protein At4g22990-like isoform X1 [Beta vulgaris subsp. vulgaris]		0.977047	0.143445	0.997525	0.870677	1.07379	1.07379	Pab WT up vs Mock	0.970475	0.98323	-1.01706	Pab hrcC down vs Mock	0.841668	1.09211	1.09211	Pab WT up vs Pab hrcC	0.26044	0.438117	-2.28249	Mock * 24h * Mock 24h down vs Mock * 12h * Mock 12h	0.258973	0.436321	-2.29189	Mock * 48h * Mock 48h down vs Mock * 12h * Mock 12h	0.997077	0.9959	-1.00412	Mock * 48h * Mock 48h down vs Mock * 24h * Mock 24h	0.251443	0.439466	-2.27549	Pab WT * 24h * Pab WT 24h down vs Pab WT * 12h * Pab WT 12h	0.333033	0.529432	-1.88882	Pab WT * 48h * Pab WT 48h down vs Pab WT * 12h * Pab WT 12h	0.85129	1.20472	1.20472	Pab WT * 48h * Pab WT 48h up vs Pab WT * 24h * Pab WT 24h	0.450622	0.583133	-1.71488	Pab hrcC * 24h * Pab hrcC 24h down vs Pab hrcC * 12h * Pab hrcC 12h	0.34622	0.477108	-2.09596	Pab hrcC * 48h * Pab hrcC 48h down vs Pab hrcC * 12h * Pab hrcC 12h	0.846705	0.818182	-1.22222	Pab hrcC * 48h * Pab hrcC 48h down vs Pab hrcC * 24h * Pab hrcC 24h	0.963769	1.02227	1.02227	Pab WT * 12h * Pab WT 12h up vs Mock * 12h * Mock 12h	0.829845	0.894557	-1.11787	Pab hrcC * 12h * Pab hrcC 12h down vs Mock * 12h * Mock 12h	0.794697	1.14277	1.14277	Pab WT * 12h * Pab WT 12h up vs Pab hrcC * 12h * Pab hrcC 12h	0.981879	1.02542	1.02542	Pab WT * 24h * Pab WT 24h up vs Mock * 24h * Mock 24h	0.864792	1.19065	1.19065	Pab hrcC * 24h * Pab hrcC 24h up vs Mock * 24h * Mock 24h	0.882667	0.861226	-1.16114	Pab WT * 24h * Pab WT 24h down vs Pab hrcC * 24h * Pab hrcC 24h	0.8307	1.24043	1.24043	Pab WT * 48h * Pab WT 48h up vs Mock * 48h * Mock 48h	0.984509	0.97818	-1.02231	Pab hrcC * 48h * Pab hrcC 48h down vs Mock * 48h * Mock 48h	0.815623	1.2681	1.2681	Pab WT * 48h * Pab WT 48h up vs Pab hrcC * 48h * Pab hrcC 48h	0.0232509	5.61685	2.16719	523.542	0.0343132	16.5785	2174.18	1
LOC104886767	104886767	BGI_novel_T001897,BGI_novel_T001898,BGI_novel_T001899,BGI_novel_T001900,BGI_novel_T001901,BGI_novel_T001902,XM_010671271.3,XM_010671273.3,XM_048639000.1,XM_048639001.1,XM_048639002.1,XM_048639003.1	XP_010669573.1//PREDICTED: pentatricopeptide repeat-containing protein At5g14770, mitochondrial [Beta vulgaris subsp. vulgaris]		0.977186	0.0145426	0.792618	0.980598	0.996989	-1.00302	Pab WT down vs Mock	0.864879	1.02107	1.02107	Pab hrcC up vs Mock	0.845822	0.976413	-1.02416	Pab WT down vs Pab hrcC	0.015869	0.557396	-1.79406	Mock * 24h * Mock 24h down vs Mock * 12h * Mock 12h	0.247244	0.801183	-1.24815	Mock * 48h * Mock 48h down vs Mock * 12h * Mock 12h	0.159785	1.43737	1.43737	Mock * 48h * Mock 48h up vs Mock * 24h * Mock 24h	0.199747	0.754271	-1.32578	Pab WT * 24h * Pab WT 24h down vs Pab WT * 12h * Pab WT 12h	0.447869	0.856767	-1.16718	Pab WT * 48h * Pab WT 48h down vs Pab WT * 12h * Pab WT 12h	0.585559	1.13589	1.13589	Pab WT * 48h * Pab WT 48h up vs Pab WT * 24h * Pab WT 24h	0.125842	0.699534	-1.42952	Pab hrcC * 24h * Pab hrcC 24h down vs Pab hrcC * 12h * Pab hrcC 12h	0.949623	1.01199	1.01199	Pab hrcC * 48h * Pab hrcC 48h up vs Pab hrcC * 12h * Pab hrcC 12h	0.112356	1.44667	1.44667	Pab hrcC * 48h * Pab hrcC 48h up vs Pab hrcC * 24h * Pab hrcC 24h	0.557315	0.900592	-1.11038	Pab WT * 12h * Pab WT 12h down vs Mock * 12h * Mock 12h	0.509679	0.888166	-1.12592	Pab hrcC * 12h * Pab hrcC 12h down vs Mock * 12h * Mock 12h	0.941242	1.01399	1.01399	Pab WT * 12h * Pab WT 12h up vs Pab hrcC * 12h * Pab hrcC 12h	0.47287	1.21868	1.21868	Pab WT * 24h * Pab WT 24h up vs Mock * 24h * Mock 24h	0.705183	1.11465	1.11465	Pab hrcC * 24h * Pab hrcC 24h up vs Mock * 24h * Mock 24h	0.731278	1.09333	1.09333	Pab WT * 24h * Pab WT 24h up vs Pab hrcC * 24h * Pab hrcC 24h	0.860738	0.963072	-1.03834	Pab WT * 48h * Pab WT 48h down vs Mock * 48h * Mock 48h	0.564308	1.12186	1.12186	Pab hrcC * 48h * Pab hrcC 48h up vs Mock * 48h * Mock 48h	0.454041	0.85846	-1.16488	Pab WT * 48h * Pab WT 48h down vs Pab hrcC * 48h * Pab hrcC 48h	0.0231075	0.0608	5.40102	14.2111	0.419262	2.20631	23.6807	1
LOC104897629	104897629	BGI_novel_T006804,XM_010684558.3	XP_010682859.1//PREDICTED: uncharacterized protein LOC104897629 [Beta vulgaris subsp. vulgaris]		0.977522	0.00709125	0.18351	0.844394	1.01621	1.01621	Pab WT up vs Mock	0.870053	1.01351	1.01351	Pab hrcC up vs Mock	0.97389	1.00267	1.00267	Pab WT up vs Pab hrcC	0.994974	1.00092	1.00092	Mock * 24h * Mock 24h up vs Mock * 12h * Mock 12h	0.671496	1.06207	1.06207	Mock * 48h * Mock 48h up vs Mock * 12h * Mock 12h	0.676061	1.06109	1.06109	Mock * 48h * Mock 48h up vs Mock * 24h * Mock 24h	0.00675257	0.651763	-1.5343	Pab WT * 24h * Pab WT 24h down vs Pab WT * 12h * Pab WT 12h	0.110902	0.80916	-1.23585	Pab WT * 48h * Pab WT 48h down vs Pab WT * 12h * Pab WT 12h	0.183643	1.24149	1.24149	Pab WT * 48h * Pab WT 48h up vs Pab WT * 24h * Pab WT 24h	0.00456212	0.635383	-1.57385	Pab hrcC * 24h * Pab hrcC 24h down vs Pab hrcC * 12h * Pab hrcC 12h	0.0819118	0.792521	-1.2618	Pab hrcC * 48h * Pab hrcC 48h down vs Pab hrcC * 12h * Pab hrcC 12h	0.179823	1.24731	1.24731	Pab hrcC * 48h * Pab hrcC 48h up vs Pab hrcC * 24h * Pab hrcC 24h	0.0823997	1.26483	1.26483	Pab WT * 12h * Pab WT 12h up vs Mock * 12h * Mock 12h	0.0688268	1.27862	1.27862	Pab hrcC * 12h * Pab hrcC 12h up vs Mock * 12h * Mock 12h	0.924733	0.989213	-1.01091	Pab WT * 12h * Pab WT 12h down vs Pab hrcC * 12h * Pab hrcC 12h	0.235882	0.82361	-1.21417	Pab WT * 24h * Pab WT 24h down vs Mock * 24h * Mock 24h	0.206886	0.811667	-1.23203	Pab hrcC * 24h * Pab hrcC 24h down vs Mock * 24h * Mock 24h	0.934743	1.01471	1.01471	Pab WT * 24h * Pab WT 24h up vs Pab hrcC * 24h * Pab hrcC 24h	0.791552	0.963636	-1.03774	Pab WT * 48h * Pab WT 48h down vs Mock * 48h * Mock 48h	0.738893	0.954113	-1.04809	Pab hrcC * 48h * Pab hrcC 48h down vs Mock * 48h * Mock 48h	0.944763	1.00998	1.00998	Pab WT * 48h * Pab WT 48h up vs Pab hrcC * 48h * Pab hrcC 48h	0.0227633	0.0744	6.59736	21.563	1.74774	11.4247	29.4158	1
LOC104887916	104887916	XM_010672694.3,XM_048640736.1	XP_010670996.1//PREDICTED: probable helicase MAGATAMA 3 [Beta vulgaris subsp. vulgaris]		0.977967	0.805456	0.783356	0.991375	0.999219	-1.00078	Pab WT down vs Mock	0.852859	0.986587	-1.0136	Pab hrcC down vs Mock	0.861333	1.0128	1.0128	Pab WT up vs Pab hrcC	0.178021	0.840418	-1.18988	Mock * 24h * Mock 24h down vs Mock * 12h * Mock 12h	0.52277	0.925793	-1.08016	Mock * 48h * Mock 48h down vs Mock * 12h * Mock 12h	0.463016	1.10159	1.10159	Mock * 48h * Mock 48h up vs Mock * 24h * Mock 24h	0.774308	1.03636	1.03636	Pab WT * 24h * Pab WT 24h up vs Pab WT * 12h * Pab WT 12h	0.977596	0.996443	-1.00357	Pab WT * 48h * Pab WT 48h down vs Pab WT * 12h * Pab WT 12h	0.752974	0.96148	-1.04006	Pab WT * 48h * Pab WT 48h down vs Pab WT * 24h * Pab WT 24h	0.977596	0.996407	-1.00361	Pab hrcC * 24h * Pab hrcC 24h down vs Pab hrcC * 12h * Pab hrcC 12h	0.827209	1.02794	1.02794	Pab hrcC * 48h * Pab hrcC 48h up vs Pab hrcC * 12h * Pab hrcC 12h	0.805449	1.03165	1.03165	Pab hrcC * 48h * Pab hrcC 48h up vs Pab hrcC * 24h * Pab hrcC 24h	0.446471	0.911383	-1.09723	Pab WT * 12h * Pab WT 12h down vs Mock * 12h * Mock 12h	0.402465	0.902378	-1.10818	Pab hrcC * 12h * Pab hrcC 12h down vs Mock * 12h * Mock 12h	0.937825	1.00998	1.00998	Pab WT * 12h * Pab WT 12h up vs Pab hrcC * 12h * Pab hrcC 12h	0.372588	1.12387	1.12387	Pab WT * 24h * Pab WT 24h up vs Mock * 24h * Mock 24h	0.612313	1.06987	1.06987	Pab hrcC * 24h * Pab hrcC 24h up vs Mock * 24h * Mock 24h	0.694826	1.05048	1.05048	Pab WT * 24h * Pab WT 24h up vs Pab hrcC * 24h * Pab hrcC 24h	0.878516	0.980934	-1.01944	Pab WT * 48h * Pab WT 48h down vs Mock * 48h * Mock 48h	0.987552	1.00195	1.00195	Pab hrcC * 48h * Pab hrcC 48h up vs Mock * 48h * Mock 48h	0.866241	0.979029	-1.02142	Pab WT * 48h * Pab WT 48h down vs Pab hrcC * 48h * Pab hrcC 48h	0.0223072	0.0742741	0.218967	0.729074	0.432493	2.88006	29.9664	1
LOC104898822	104898822	BGI_novel_T008581,XM_010685927.3,XM_010685929.3	XP_010684231.1//PREDICTED: THO complex subunit 1 isoform X2 [Beta vulgaris subsp. vulgaris];XP_010684229.1//PREDICTED: THO complex subunit 1 isoform X1 [Beta vulgaris subsp. vulgaris]		0.978271	0.101105	0.312191	0.836703	1.0154	1.0154	Pab WT up vs Mock	0.928796	1.00667	1.00667	Pab hrcC up vs Mock	0.906983	1.00867	1.00867	Pab WT up vs Pab hrcC	0.42127	0.905258	-1.10466	Mock * 24h * Mock 24h down vs Mock * 12h * Mock 12h	0.102862	0.802177	-1.24661	Mock * 48h * Mock 48h down vs Mock * 12h * Mock 12h	0.382362	0.886131	-1.1285	Mock * 48h * Mock 48h down vs Mock * 24h * Mock 24h	0.438202	0.9109	-1.09782	Pab WT * 24h * Pab WT 24h down vs Pab WT * 12h * Pab WT 12h	0.0584873	0.772953	-1.29374	Pab WT * 48h * Pab WT 48h down vs Pab WT * 12h * Pab WT 12h	0.235454	0.84856	-1.17847	Pab WT * 48h * Pab WT 48h down vs Pab WT * 24h * Pab WT 24h	0.103613	1.23812	1.23812	Pab hrcC * 24h * Pab hrcC 24h up vs Pab hrcC * 12h * Pab hrcC 12h	0.721415	1.05031	1.05031	Pab hrcC * 48h * Pab hrcC 48h up vs Pab hrcC * 12h * Pab hrcC 12h	0.193045	0.848307	-1.17882	Pab hrcC * 48h * Pab hrcC 48h down vs Pab hrcC * 24h * Pab hrcC 24h	0.835037	1.02432	1.02432	Pab WT * 12h * Pab WT 12h up vs Mock * 12h * Mock 12h	0.154306	0.828816	-1.20654	Pab hrcC * 12h * Pab hrcC 12h down vs Mock * 12h * Mock 12h	0.106661	1.23589	1.23589	Pab WT * 12h * Pab WT 12h up vs Pab hrcC * 12h * Pab hrcC 12h	0.811919	1.03071	1.03071	Pab WT * 24h * Pab WT 24h up vs Mock * 24h * Mock 24h	0.307432	1.13357	1.13357	Pab hrcC * 24h * Pab hrcC 24h up vs Mock * 24h * Mock 24h	0.429119	0.909255	-1.0998	Pab WT * 24h * Pab WT 24h down vs Pab hrcC * 24h * Pab hrcC 24h	0.928849	0.987005	-1.01317	Pab WT * 48h * Pab WT 48h down vs Mock * 48h * Mock 48h	0.560154	1.08519	1.08519	Pab hrcC * 48h * Pab hrcC 48h up vs Mock * 48h * Mock 48h	0.502582	0.909526	-1.09947	Pab WT * 48h * Pab WT 48h down vs Pab hrcC * 48h * Pab hrcC 48h	0.0219953	0.181067	2.60976	21.4838	1.28652	21.1814	74.0887	1
LOC104907886	104907886	BGI_novel_T005651,BGI_novel_T005652,XM_010696908.3,XM_048644353.1,XM_048644354.1	XP_010695210.1//PREDICTED: mitochondrial substrate carrier family protein E [Beta vulgaris subsp. vulgaris]		0.978274	0.000294624	0.0121702	0.924033	1.00599	1.00599	Pab WT up vs Mock	0.911424	0.993012	-1.00704	Pab hrcC down vs Mock	0.836397	1.01307	1.01307	Pab WT up vs Pab hrcC	0.0131825	0.743322	-1.34531	Mock * 24h * Mock 24h down vs Mock * 12h * Mock 12h	0.171645	0.867101	-1.15327	Mock * 48h * Mock 48h down vs Mock * 12h * Mock 12h	0.201432	1.16652	1.16652	Mock * 48h * Mock 48h up vs Mock * 24h * Mock 24h	0.00540169	0.744357	-1.34344	Pab WT * 24h * Pab WT 24h down vs Pab WT * 12h * Pab WT 12h	1.67962e-05	0.530474	-1.88511	Pab WT * 48h * Pab WT 48h down vs Pab WT * 12h * Pab WT 12h	0.0164633	0.712661	-1.40319	Pab WT * 48h * Pab WT 48h down vs Pab WT * 24h * Pab WT 24h	0.874265	0.983607	-1.01667	Pab hrcC * 24h * Pab hrcC 24h down vs Pab hrcC * 12h * Pab hrcC 12h	0.165751	0.852459	-1.17308	Pab hrcC * 48h * Pab hrcC 48h down vs Pab hrcC * 12h * Pab hrcC 12h	0.215391	0.866667	-1.15385	Pab hrcC * 48h * Pab hrcC 48h down vs Pab hrcC * 24h * Pab hrcC 24h	0.115466	1.1544	1.1544	Pab WT * 12h * Pab WT 12h up vs Mock * 12h * Mock 12h	0.369129	0.914007	-1.09408	Pab hrcC * 12h * Pab hrcC 12h down vs Mock * 12h * Mock 12h	0.0190679	1.26301	1.26301	Pab WT * 12h * Pab WT 12h up vs Pab hrcC * 12h * Pab hrcC 12h	0.230096	1.156	1.156	Pab WT * 24h * Pab WT 24h up vs Mock * 24h * Mock 24h	0.112632	1.20947	1.20947	Pab hrcC * 24h * Pab hrcC 24h up vs Mock * 24h * Mock 24h	0.675369	0.955797	-1.04625	Pab WT * 24h * Pab WT 24h down vs Pab hrcC * 24h * Pab hrcC 24h	0.013784	0.706236	-1.41596	Pab WT * 48h * Pab WT 48h down vs Mock * 48h * Mock 48h	0.358597	0.898573	-1.11288	Pab hrcC * 48h * Pab hrcC 48h down vs Mock * 48h * Mock 48h	0.0908618	0.785953	-1.27234	Pab WT * 48h * Pab WT 48h down vs Pab hrcC * 48h * Pab hrcC 48h	0.0219923	0.0150519	13.2099	9.04103	4.36356	5.97297	6.15973	1
LOC104895140	104895140	BGI_novel_T011821,BGI_novel_T011822,BGI_novel_T011823,BGI_novel_T011824,XM_010681568.3,XM_048637782.1,XM_048637783.1	XP_010679870.1//PREDICTED: uncharacterized protein LOC104895140 isoform X1 [Beta vulgaris subsp. vulgaris]		0.978618	0.93295	0.793699	0.965372	1.00796	1.00796	Pab WT up vs Mock	0.845188	1.03582	1.03582	Pab hrcC up vs Mock	0.879264	0.973104	-1.02764	Pab WT down vs Pab hrcC	0.82472	0.931998	-1.07296	Mock * 24h * Mock 24h down vs Mock * 12h * Mock 12h	0.913346	0.966606	-1.03455	Mock * 48h * Mock 48h down vs Mock * 12h * Mock 12h	0.910209	1.03713	1.03713	Mock * 48h * Mock 48h up vs Mock * 24h * Mock 24h	0.439486	0.794578	-1.25853	Pab WT * 24h * Pab WT 24h down vs Pab WT * 12h * Pab WT 12h	0.286005	0.714286	-1.4	Pab WT * 48h * Pab WT 48h down vs Pab WT * 12h * Pab WT 12h	0.760865	0.89895	-1.11241	Pab WT * 48h * Pab WT 48h down vs Pab WT * 24h * Pab WT 24h	0.67273	1.14617	1.14617	Pab hrcC * 24h * Pab hrcC 24h up vs Pab hrcC * 12h * Pab hrcC 12h	0.505025	1.23156	1.23156	Pab hrcC * 48h * Pab hrcC 48h up vs Pab hrcC * 12h * Pab hrcC 12h	0.804797	1.07449	1.07449	Pab hrcC * 48h * Pab hrcC 48h up vs Pab hrcC * 24h * Pab hrcC 24h	0.593272	1.16454	1.16454	Pab WT * 12h * Pab WT 12h up vs Mock * 12h * Mock 12h	0.717755	0.888889	-1.125	Pab hrcC * 12h * Pab hrcC 12h down vs Mock * 12h * Mock 12h	0.374352	1.31011	1.31011	Pab WT * 12h * Pab WT 12h up vs Pab hrcC * 12h * Pab hrcC 12h	0.982633	0.992834	-1.00722	Pab WT * 24h * Pab WT 24h down vs Mock * 24h * Mock 24h	0.77744	1.09316	1.09316	Pab hrcC * 24h * Pab hrcC 24h up vs Mock * 24h * Mock 24h	0.760865	0.908224	-1.10105	Pab WT * 24h * Pab WT 24h down vs Pab hrcC * 24h * Pab hrcC 24h	0.661306	0.860553	-1.16204	Pab WT * 48h * Pab WT 48h down vs Mock * 48h * Mock 48h	0.677035	1.13254	1.13254	Pab hrcC * 48h * Pab hrcC 48h up vs Mock * 48h * Mock 48h	0.396378	0.759845	-1.31606	Pab WT * 48h * Pab WT 48h down vs Pab hrcC * 48h * Pab hrcC 48h	0.0216402	0.179163	0.0696724	0.57683	0.417716	6.91668	74.5125	1
LOC104905977	104905977	XM_010694649.3,XM_010694650.3	XP_010692951.1//PREDICTED: dynamin-related protein 3A isoform X1 [Beta vulgaris subsp. vulgaris];XP_010692952.1//PREDICTED: dynamin-related protein 3A isoform X2 [Beta vulgaris subsp. vulgaris]		0.97886	0.397408	0.992697	0.908237	1.03752	1.03752	Pab WT up vs Mock	0.838925	1.06619	1.06619	Pab hrcC up vs Mock	0.929802	0.973109	-1.02763	Pab WT down vs Pab hrcC	0.342338	0.603766	-1.65627	Mock * 24h * Mock 24h down vs Mock * 12h * Mock 12h	0.324915	0.588826	-1.6983	Mock * 48h * Mock 48h down vs Mock * 12h * Mock 12h	0.971069	0.975254	-1.02537	Mock * 48h * Mock 48h down vs Mock * 24h * Mock 24h	0.466337	0.673525	-1.48473	Pab WT * 24h * Pab WT 24h down vs Pab WT * 12h * Pab WT 12h	0.626393	0.782736	-1.27757	Pab WT * 48h * Pab WT 48h down vs Pab WT * 12h * Pab WT 12h	0.806211	1.16215	1.16215	Pab WT * 48h * Pab WT 48h up vs Pab WT * 24h * Pab WT 24h	0.637191	0.784852	-1.27413	Pab hrcC * 24h * Pab hrcC 24h down vs Pab hrcC * 12h * Pab hrcC 12h	0.654131	0.795681	-1.25679	Pab hrcC * 48h * Pab hrcC 48h down vs Pab hrcC * 12h * Pab hrcC 12h	0.981001	1.0138	1.0138	Pab hrcC * 48h * Pab hrcC 48h up vs Pab hrcC * 24h * Pab hrcC 24h	0.857777	0.926143	-1.07975	Pab WT * 12h * Pab WT 12h down vs Mock * 12h * Mock 12h	0.819452	0.905903	-1.10387	Pab hrcC * 12h * Pab hrcC 12h down vs Mock * 12h * Mock 12h	0.960815	1.02234	1.02234	Pab WT * 12h * Pab WT 12h up vs Pab hrcC * 12h * Pab hrcC 12h	0.961251	1.03315	1.03315	Pab WT * 24h * Pab WT 24h up vs Mock * 24h * Mock 24h	0.794819	1.17761	1.17761	Pab hrcC * 24h * Pab hrcC 24h up vs Mock * 24h * Mock 24h	0.832429	0.877329	-1.13982	Pab WT * 24h * Pab WT 24h down vs Pab hrcC * 24h * Pab hrcC 24h	0.741499	1.23114	1.23114	Pab WT * 48h * Pab WT 48h up vs Mock * 48h * Mock 48h	0.749026	1.22415	1.22415	Pab hrcC * 48h * Pab hrcC 48h up vs Mock * 48h * Mock 48h	0.992029	1.00571	1.00571	Pab WT * 48h * Pab WT 48h up vs Pab hrcC * 48h * Pab hrcC 48h	0.0213922	37.0273	0.97176	1682	0.0601746	208.31	15577.9	1
LOC104901797	104901797	XM_010689409.3	XP_021852119.1//probable alpha,alpha-trehalose-phosphate synthase [UDP-forming] 11 [Spinacia oleracea]		0.980771	0.0257787	0.228576	0.908726	0.983378	-1.0169	Pab WT down vs Mock	0.937303	1.0114	1.0114	Pab hrcC up vs Mock	0.846778	0.97229	-1.0285	Pab WT down vs Pab hrcC	0.277717	0.746772	-1.3391	Mock * 24h * Mock 24h down vs Mock * 12h * Mock 12h	0.979503	0.994106	-1.00593	Mock * 48h * Mock 48h down vs Mock * 12h * Mock 12h	0.28869	1.33121	1.33121	Mock * 48h * Mock 48h up vs Mock * 24h * Mock 24h	0.159378	0.662085	-1.51038	Pab WT * 24h * Pab WT 24h down vs Pab WT * 12h * Pab WT 12h	0.730773	1.08045	1.08045	Pab WT * 48h * Pab WT 48h up vs Pab WT * 12h * Pab WT 12h	0.0858361	1.63189	1.63189	Pab WT * 48h * Pab WT 48h up vs Pab WT * 24h * Pab WT 24h	0.0175236	0.55651	-1.79691	Pab hrcC * 24h * Pab hrcC 24h down vs Pab hrcC * 12h * Pab hrcC 12h	0.0112694	0.521318	-1.91821	Pab hrcC * 48h * Pab hrcC 48h down vs Pab hrcC * 12h * Pab hrcC 12h	0.837925	0.936764	-1.0675	Pab hrcC * 48h * Pab hrcC 48h down vs Pab hrcC * 24h * Pab hrcC 24h	0.940175	0.982783	-1.01752	Pab WT * 12h * Pab WT 12h down vs Mock * 12h * Mock 12h	0.156954	1.33415	1.33415	Pab hrcC * 12h * Pab hrcC 12h up vs Mock * 12h * Mock 12h	0.1378	0.736636	-1.35752	Pab WT * 12h * Pab WT 12h down vs Pab hrcC * 12h * Pab hrcC 12h	0.676072	0.871331	-1.14767	Pab WT * 24h * Pab WT 24h down vs Mock * 24h * Mock 24h	0.98503	0.994236	-1.0058	Pab hrcC * 24h * Pab hrcC 24h down vs Mock * 24h * Mock 24h	0.689748	0.876382	-1.14105	Pab WT * 24h * Pab WT 24h down vs Pab hrcC * 24h * Pab hrcC 24h	0.768032	1.06815	1.06815	Pab WT * 48h * Pab WT 48h up vs Mock * 48h * Mock 48h	0.203432	0.69964	-1.42931	Pab hrcC * 48h * Pab hrcC 48h down vs Mock * 48h * Mock 48h	0.122776	1.52671	1.52671	Pab WT * 48h * Pab WT 48h up vs Pab hrcC * 48h * Pab hrcC 48h	0.0194371	7.56196	4.51354	1755.98	1.55671	1211.27	3501.43	1
LOC104901975	104901975	XM_010689611.3,XM_010689612.3,XM_048634483.1	XP_010687913.1//PREDICTED: uncharacterized protein LOC104901975 [Beta vulgaris subsp. vulgaris]		0.981472	0.000199294	0.742152	0.848734	1.0142	1.0142	Pab WT up vs Mock	0.923994	1.0071	1.0071	Pab hrcC up vs Mock	0.923994	1.00705	1.00705	Pab WT up vs Pab hrcC	0.016747	0.722654	-1.38379	Mock * 24h * Mock 24h down vs Mock * 12h * Mock 12h	0.0345289	0.759461	-1.31672	Mock * 48h * Mock 48h down vs Mock * 12h * Mock 12h	0.730446	1.05093	1.05093	Mock * 48h * Mock 48h up vs Mock * 24h * Mock 24h	0.00156314	0.637019	-1.56981	Pab WT * 24h * Pab WT 24h down vs Pab WT * 12h * Pab WT 12h	0.00617709	0.697596	-1.43349	Pab WT * 48h * Pab WT 48h down vs Pab WT * 12h * Pab WT 12h	0.542372	1.09509	1.09509	Pab WT * 48h * Pab WT 48h up vs Pab WT * 24h * Pab WT 24h	0.0833212	0.803487	-1.24458	Pab hrcC * 24h * Pab hrcC 24h down vs Pab hrcC * 12h * Pab hrcC 12h	0.0279706	0.743793	-1.34446	Pab hrcC * 48h * Pab hrcC 48h down vs Pab hrcC * 12h * Pab hrcC 12h	0.584424	0.925707	-1.08026	Pab hrcC * 48h * Pab hrcC 48h down vs Pab hrcC * 24h * Pab hrcC 24h	0.466339	1.07828	1.07828	Pab WT * 12h * Pab WT 12h up vs Mock * 12h * Mock 12h	0.861149	0.981337	-1.01902	Pab hrcC * 12h * Pab hrcC 12h down vs Mock * 12h * Mock 12h	0.36889	1.09878	1.09878	Pab WT * 12h * Pab WT 12h up vs Pab hrcC * 12h * Pab hrcC 12h	0.737731	0.950502	-1.05208	Pab WT * 24h * Pab WT 24h down vs Mock * 24h * Mock 24h	0.539206	1.0911	1.0911	Pab hrcC * 24h * Pab hrcC 24h up vs Mock * 24h * Mock 24h	0.34683	0.871137	-1.14792	Pab WT * 24h * Pab WT 24h down vs Pab hrcC * 24h * Pab hrcC 24h	0.945749	0.990444	-1.00965	Pab WT * 48h * Pab WT 48h down vs Mock * 48h * Mock 48h	0.781962	0.961092	-1.04048	Pab hrcC * 48h * Pab hrcC 48h down vs Mock * 48h * Mock 48h	0.834539	1.03054	1.03054	Pab WT * 48h * Pab WT 48h up vs Pab hrcC * 48h * Pab hrcC 48h	0.0187213	0.0256889	14.1958	19.4792	0.491328	1.34838	12.3496	1
LOC104902363	104902363	XM_010690118.3,XM_010690120.3,XM_019251491.2,XR_007268941.1,XR_007268942.1,XR_007268943.1,XR_791367.3,XR_791368.3,XR_791369.3	XP_010688420.1//PREDICTED: protein OSB2, chloroplastic-like isoform X1 [Beta vulgaris subsp. vulgaris];XP_010688422.1//PREDICTED: protein OSB2, chloroplastic-like isoform X3 [Beta vulgaris subsp. vulgaris];XP_019107036.1//PREDICTED: protein OSB2, chloroplastic-like isoform X2 [Beta vulgaris subsp. vulgaris]		0.981765	0.000178041	0.533825	0.898806	0.984371	-1.01588	Pab WT down vs Mock	0.853286	0.977267	-1.02326	Pab hrcC down vs Mock	0.953896	1.00727	1.00727	Pab WT up vs Pab hrcC	0.0674457	0.69109	-1.44699	Mock * 24h * Mock 24h down vs Mock * 12h * Mock 12h	0.0159955	0.57796	-1.73022	Mock * 48h * Mock 48h down vs Mock * 12h * Mock 12h	0.485198	0.836302	-1.19574	Mock * 48h * Mock 48h down vs Mock * 24h * Mock 24h	0.00149117	0.484617	-2.06348	Pab WT * 24h * Pab WT 24h down vs Pab WT * 12h * Pab WT 12h	0.000895315	0.453089	-2.20707	Pab WT * 48h * Pab WT 48h down vs Pab WT * 12h * Pab WT 12h	0.821501	0.934942	-1.06958	Pab WT * 48h * Pab WT 48h down vs Pab WT * 24h * Pab WT 24h	0.0658058	0.668748	-1.49533	Pab hrcC * 24h * Pab hrcC 24h down vs Pab hrcC * 12h * Pab hrcC 12h	0.0865409	0.693412	-1.44214	Pab hrcC * 48h * Pab hrcC 48h down vs Pab hrcC * 12h * Pab hrcC 12h	0.885658	1.03688	1.03688	Pab hrcC * 48h * Pab hrcC 48h up vs Pab hrcC * 24h * Pab hrcC 24h	0.348847	1.1527	1.1527	Pab WT * 12h * Pab WT 12h up vs Mock * 12h * Mock 12h	0.704119	0.938746	-1.06525	Pab hrcC * 12h * Pab hrcC 12h down vs Mock * 12h * Mock 12h	0.194455	1.22791	1.22791	Pab WT * 12h * Pab WT 12h up vs Pab hrcC * 12h * Pab hrcC 12h	0.414936	0.808312	-1.23715	Pab WT * 24h * Pab WT 24h down vs Mock * 24h * Mock 24h	0.69474	0.908397	-1.10084	Pab hrcC * 24h * Pab hrcC 24h down vs Mock * 24h * Mock 24h	0.668224	0.889823	-1.12382	Pab WT * 24h * Pab WT 24h down vs Pab hrcC * 24h * Pab hrcC 24h	0.72982	0.903651	-1.10662	Pab WT * 48h * Pab WT 48h down vs Mock * 48h * Mock 48h	0.651224	1.12627	1.12627	Pab hrcC * 48h * Pab hrcC 48h up vs Mock * 48h * Mock 48h	0.428238	0.802341	-1.24635	Pab WT * 48h * Pab WT 48h down vs Pab hrcC * 48h * Pab hrcC 48h	0.0184225	0.180156	14.4883	141.682	0.811984	15.881	88.0119	1
LOC104901759	104901759	XM_010689363.3,XM_010689364.3,XM_048634551.1	XP_010687666.1//PREDICTED: probable LRR receptor-like serine/threonine-protein kinase At2g23950 isoform X2 [Beta vulgaris subsp. vulgaris];XP_010687665.1//PREDICTED: probable LRR receptor-like serine/threonine-protein kinase At2g23950 isoform X1 [Beta vulgaris subsp. vulgaris]		0.981881	0.00867695	0.579066	0.924844	1.00916	1.00916	Pab WT up vs Mock	0.850409	1.01833	1.01833	Pab hrcC up vs Mock	0.924844	0.991	-1.00908	Pab WT down vs Pab hrcC	0.0148365	0.651864	-1.53406	Mock * 24h * Mock 24h down vs Mock * 12h * Mock 12h	0.0251305	0.684377	-1.46118	Mock * 48h * Mock 48h down vs Mock * 12h * Mock 12h	0.804191	1.04988	1.04988	Mock * 48h * Mock 48h up vs Mock * 24h * Mock 24h	0.0869626	0.757401	-1.3203	Pab WT * 24h * Pab WT 24h down vs Pab WT * 12h * Pab WT 12h	0.0315132	0.6875	-1.45455	Pab WT * 48h * Pab WT 48h down vs Pab WT * 12h * Pab WT 12h	0.608283	0.907709	-1.10167	Pab WT * 48h * Pab WT 48h down vs Pab WT * 24h * Pab WT 24h	0.480119	0.890392	-1.1231	Pab hrcC * 24h * Pab hrcC 24h down vs Pab hrcC * 12h * Pab hrcC 12h	0.553066	0.908116	-1.10118	Pab hrcC * 48h * Pab hrcC 48h down vs Pab hrcC * 12h * Pab hrcC 12h	0.908467	1.01991	1.01991	Pab hrcC * 48h * Pab hrcC 48h up vs Pab hrcC * 24h * Pab hrcC 24h	0.785571	0.964314	-1.03701	Pab WT * 12h * Pab WT 12h down vs Mock * 12h * Mock 12h	0.261255	0.850119	-1.17631	Pab hrcC * 12h * Pab hrcC 12h down vs Mock * 12h * Mock 12h	0.388502	1.13433	1.13433	Pab WT * 12h * Pab WT 12h up vs Pab hrcC * 12h * Pab hrcC 12h	0.551073	1.12044	1.12044	Pab WT * 24h * Pab WT 24h up vs Mock * 24h * Mock 24h	0.426764	1.16119	1.16119	Pab hrcC * 24h * Pab hrcC 24h up vs Mock * 24h * Mock 24h	0.839422	0.964903	-1.03637	Pab WT * 24h * Pab WT 24h down vs Pab hrcC * 24h * Pab hrcC 24h	0.870243	0.968714	-1.0323	Pab WT * 48h * Pab WT 48h down vs Mock * 48h * Mock 48h	0.506316	1.12804	1.12804	Pab hrcC * 48h * Pab hrcC 48h up vs Mock * 48h * Mock 48h	0.409843	0.858757	-1.16447	Pab WT * 48h * Pab WT 48h down vs Pab hrcC * 48h * Pab hrcC 48h	0.0183035	0.0648	6.25151	22.1323	0.736589	5.21551	31.8628	1
LOC104885924	104885924	BGI_novel_T000159,XM_010670532.3,XM_010670584.3,XM_010670624.3	XP_010668834.1//PREDICTED: uncharacterized protein LOC104885924 isoform X1 [Beta vulgaris subsp. vulgaris];XP_010668886.1//PREDICTED: uncharacterized protein LOC104885924 isoform X2 [Beta vulgaris subsp. vulgaris];XP_010668926.1//PREDICTED: uncharacterized protein LOC104885924 isoform X3 [Beta vulgaris subsp. vulgaris]		0.982112	0.135601	0.309569	0.895606	1.00927	1.00927	Pab WT up vs Mock	0.959876	0.996445	-1.00357	Pab hrcC down vs Mock	0.855997	1.01287	1.01287	Pab WT up vs Pab hrcC	0.362898	0.89699	-1.11484	Mock * 24h * Mock 24h down vs Mock * 12h * Mock 12h	0.178991	0.845697	-1.18246	Mock * 48h * Mock 48h down vs Mock * 12h * Mock 12h	0.647615	0.942817	-1.06065	Mock * 48h * Mock 48h down vs Mock * 24h * Mock 24h	0.524376	0.922192	-1.08437	Pab WT * 24h * Pab WT 24h down vs Pab WT * 12h * Pab WT 12h	0.491029	1.08425	1.08425	Pab WT * 48h * Pab WT 48h up vs Pab WT * 12h * Pab WT 12h	0.193032	1.17574	1.17574	Pab WT * 48h * Pab WT 48h up vs Pab WT * 24h * Pab WT 24h	0.100264	0.8196	-1.22011	Pab hrcC * 24h * Pab hrcC 24h down vs Pab hrcC * 12h * Pab hrcC 12h	0.0327733	0.7592	-1.31718	Pab hrcC * 48h * Pab hrcC 48h down vs Pab hrcC * 12h * Pab hrcC 12h	0.56904	0.926306	-1.07956	Pab hrcC * 48h * Pab hrcC 48h down vs Pab hrcC * 24h * Pab hrcC 24h	0.481733	0.920729	-1.0861	Pab WT * 12h * Pab WT 12h down vs Mock * 12h * Mock 12h	0.59468	1.05977	1.05977	Pab hrcC * 12h * Pab hrcC 12h up vs Mock * 12h * Mock 12h	0.223732	0.8688	-1.15101	Pab WT * 12h * Pab WT 12h down vs Pab hrcC * 12h * Pab hrcC 12h	0.669365	0.946597	-1.05642	Pab WT * 24h * Pab WT 24h down vs Mock * 24h * Mock 24h	0.799794	0.968336	-1.0327	Pab hrcC * 24h * Pab hrcC 24h down vs Mock * 24h * Mock 24h	0.861703	0.97755	-1.02297	Pab WT * 24h * Pab WT 24h down vs Pab hrcC * 24h * Pab hrcC 24h	0.183577	1.18045	1.18045	Pab WT * 48h * Pab WT 48h up vs Mock * 48h * Mock 48h	0.713764	0.951378	-1.05111	Pab hrcC * 48h * Pab hrcC 48h down vs Mock * 48h * Mock 48h	0.0961487	1.24078	1.24078	Pab WT * 48h * Pab WT 48h up vs Pab hrcC * 48h * Pab hrcC 48h	0.018068	0.0408074	2.23719	5.05281	1.29383	5.84437	20.3269	1
LOC104886565	104886565	BGI_novel_T001967,XM_010671019.3	XP_010669321.1//PREDICTED: F-box/LRR-repeat protein 15 [Beta vulgaris subsp. vulgaris]		0.982204	0.000209998	0.0860944	0.97478	0.998394	-1.00161	Pab WT down vs Mock	0.860819	0.99109	-1.00899	Pab hrcC down vs Mock	0.885696	1.00737	1.00737	Pab WT up vs Pab hrcC	0.0773355	0.851988	-1.17373	Mock * 24h * Mock 24h down vs Mock * 12h * Mock 12h	0.145281	0.879723	-1.13672	Mock * 48h * Mock 48h down vs Mock * 12h * Mock 12h	0.729626	1.03255	1.03255	Mock * 48h * Mock 48h up vs Mock * 24h * Mock 24h	0.0394267	0.823764	-1.21394	Pab WT * 24h * Pab WT 24h down vs Pab WT * 12h * Pab WT 12h	0.301441	0.915577	-1.09221	Pab WT * 48h * Pab WT 48h down vs Pab WT * 12h * Pab WT 12h	0.262384	1.11146	1.11146	Pab WT * 48h * Pab WT 48h up vs Pab WT * 24h * Pab WT 24h	0.000587392	0.712784	-1.40295	Pab hrcC * 24h * Pab hrcC 24h down vs Pab hrcC * 12h * Pab hrcC 12h	8.71356e-05	0.652819	-1.53182	Pab hrcC * 48h * Pab hrcC 48h down vs Pab hrcC * 12h * Pab hrcC 12h	0.396463	0.915872	-1.09186	Pab hrcC * 48h * Pab hrcC 48h down vs Pab hrcC * 24h * Pab hrcC 24h	0.956333	0.995613	-1.00441	Pab WT * 12h * Pab WT 12h down vs Mock * 12h * Mock 12h	0.0840668	1.14447	1.14447	Pab hrcC * 12h * Pab hrcC 12h up vs Mock * 12h * Mock 12h	0.0757926	0.869931	-1.14952	Pab WT * 12h * Pab WT 12h down vs Pab hrcC * 12h * Pab hrcC 12h	0.691701	0.962631	-1.03882	Pab WT * 24h * Pab WT 24h down vs Mock * 24h * Mock 24h	0.652071	0.957482	-1.04441	Pab hrcC * 24h * Pab hrcC 24h down vs Mock * 24h * Mock 24h	0.956333	1.00538	1.00538	Pab WT * 24h * Pab WT 24h up vs Pab hrcC * 24h * Pab hrcC 24h	0.691701	1.03619	1.03619	Pab WT * 48h * Pab WT 48h up vs Mock * 48h * Mock 48h	0.110578	0.849284	-1.17746	Pab hrcC * 48h * Pab hrcC 48h down vs Mock * 48h * Mock 48h	0.051964	1.22008	1.22008	Pab WT * 48h * Pab WT 48h up vs Pab hrcC * 48h * Pab hrcC 48h	0.0179737	0.186763	14.0614	146.11	2.42159	50.3251	93.5181	1
LOC104899793	104899793	XM_010687061.3	XP_010685363.1//PREDICTED: uncharacterized protein LOC104899793 [Beta vulgaris subsp. vulgaris]		0.983027	0.27097	0.247432	0.931623	0.989843	-1.01026	Pab WT down vs Mock	0.855287	0.978403	-1.02207	Pab hrcC down vs Mock	0.923014	1.01169	1.01169	Pab WT up vs Pab hrcC	0.221118	0.790325	-1.2653	Mock * 24h * Mock 24h down vs Mock * 12h * Mock 12h	0.057396	0.664188	-1.5056	Mock * 48h * Mock 48h down vs Mock * 12h * Mock 12h	0.455622	0.840398	-1.18991	Mock * 48h * Mock 48h down vs Mock * 24h * Mock 24h	0.341666	0.807122	-1.23897	Pab WT * 24h * Pab WT 24h down vs Pab WT * 12h * Pab WT 12h	0.642076	1.09336	1.09336	Pab WT * 48h * Pab WT 48h up vs Pab WT * 12h * Pab WT 12h	0.164415	1.35464	1.35464	Pab WT * 48h * Pab WT 48h up vs Pab WT * 24h * Pab WT 24h	0.624425	0.893282	-1.11947	Pab hrcC * 24h * Pab hrcC 24h down vs Pab hrcC * 12h * Pab hrcC 12h	0.324647	1.21695	1.21695	Pab hrcC * 48h * Pab hrcC 48h up vs Pab hrcC * 12h * Pab hrcC 12h	0.148201	1.36233	1.36233	Pab hrcC * 48h * Pab hrcC 48h up vs Pab hrcC * 24h * Pab hrcC 24h	0.339379	0.837649	-1.19382	Pab WT * 12h * Pab WT 12h down vs Mock * 12h * Mock 12h	0.185239	0.772131	-1.29512	Pab hrcC * 12h * Pab hrcC 12h down vs Mock * 12h * Mock 12h	0.696709	1.08485	1.08485	Pab WT * 12h * Pab WT 12h up vs Pab hrcC * 12h * Pab hrcC 12h	0.498619	0.855451	-1.16897	Pab WT * 24h * Pab WT 24h down vs Mock * 24h * Mock 24h	0.550705	0.872717	-1.14585	Pab hrcC * 24h * Pab hrcC 24h down vs Mock * 24h * Mock 24h	0.935165	0.980216	-1.02018	Pab WT * 24h * Pab WT 24h down vs Pab hrcC * 24h * Pab hrcC 24h	0.145544	1.3789	1.3789	Pab WT * 48h * Pab WT 48h up vs Mock * 48h * Mock 48h	0.113184	1.41472	1.41472	Pab hrcC * 48h * Pab hrcC 48h up vs Mock * 48h * Mock 48h	0.88723	0.974679	-1.02598	Pab WT * 48h * Pab WT 48h down vs Pab hrcC * 48h * Pab hrcC 48h	0.0171351	2.0426	1.40522	167.51	1.48798	354.752	1072.85	1
LOC104883915	104883915	XM_010668492.3,XM_048634670.1	XP_010666794.1//PREDICTED: tobamovirus multiplication protein 1 [Beta vulgaris subsp. vulgaris]		0.983117	0.00995785	0.294276	0.856044	0.986725	-1.01345	Pab WT down vs Mock	0.917671	0.992438	-1.00762	Pab hrcC down vs Mock	0.937744	0.994243	-1.00579	Pab WT down vs Pab hrcC	0.0304858	0.749246	-1.33468	Mock * 24h * Mock 24h down vs Mock * 12h * Mock 12h	0.0998303	0.814735	-1.22739	Mock * 48h * Mock 48h down vs Mock * 12h * Mock 12h	0.547349	1.08741	1.08741	Mock * 48h * Mock 48h up vs Mock * 24h * Mock 24h	0.839273	1.02406	1.02406	Pab WT * 24h * Pab WT 24h up vs Pab WT * 12h * Pab WT 12h	0.043221	0.745755	-1.34092	Pab WT * 48h * Pab WT 48h down vs Pab WT * 12h * Pab WT 12h	0.0285406	0.728236	-1.37318	Pab WT * 48h * Pab WT 48h down vs Pab WT * 24h * Pab WT 24h	0.154889	0.83724	-1.1944	Pab hrcC * 24h * Pab hrcC 24h down vs Pab hrcC * 12h * Pab hrcC 12h	0.0548195	0.774878	-1.29053	Pab hrcC * 48h * Pab hrcC 48h down vs Pab hrcC * 12h * Pab hrcC 12h	0.576442	0.925515	-1.08048	Pab hrcC * 48h * Pab hrcC 48h down vs Pab hrcC * 24h * Pab hrcC 24h	0.427953	0.913399	-1.09481	Pab WT * 12h * Pab WT 12h down vs Mock * 12h * Mock 12h	0.811445	0.974149	-1.02654	Pab hrcC * 12h * Pab hrcC 12h down vs Mock * 12h * Mock 12h	0.576442	0.937638	-1.06651	Pab WT * 12h * Pab WT 12h down vs Pab hrcC * 12h * Pab hrcC 12h	0.0983782	1.24842	1.24842	Pab WT * 24h * Pab WT 24h up vs Mock * 24h * Mock 24h	0.542145	1.08856	1.08856	Pab hrcC * 24h * Pab hrcC 24h up vs Mock * 24h * Mock 24h	0.276732	1.14686	1.14686	Pab WT * 24h * Pab WT 24h up vs Pab hrcC * 24h * Pab hrcC 24h	0.227017	0.836066	-1.19608	Pab WT * 48h * Pab WT 48h down vs Mock * 48h * Mock 48h	0.581816	0.926494	-1.07934	Pab hrcC * 48h * Pab hrcC 48h down vs Mock * 48h * Mock 48h	0.499016	0.902397	-1.10816	Pab WT * 48h * Pab WT 48h down vs Pab hrcC * 48h * Pab hrcC 48h	0.0170436	0.0348963	6.01995	12.3257	1.33777	5.47808	18.4272	1
LOC104902111	104902111	BGI_novel_T009296,XM_010689792.3	XP_010688094.1//PREDICTED: EG45-like domain containing protein isoform X2 [Beta vulgaris subsp. vulgaris];XP_019106986.1//PREDICTED: EG45-like domain containing protein isoform X1 [Beta vulgaris subsp. vulgaris]		0.98312	0.315536	0.715125	0.911932	0.975492	-1.02512	Pab WT down vs Mock	0.94426	1.01549	1.01549	Pab hrcC up vs Mock	0.856792	0.960611	-1.041	Pab WT down vs Pab hrcC	0.193756	0.539253	-1.85442	Mock * 24h * Mock 24h down vs Mock * 12h * Mock 12h	0.631958	1.1663	1.1663	Mock * 48h * Mock 48h up vs Mock * 12h * Mock 12h	0.082743	2.16281	2.16281	Mock * 48h * Mock 48h up vs Mock * 24h * Mock 24h	0.775236	0.887136	-1.12722	Pab WT * 24h * Pab WT 24h down vs Pab WT * 12h * Pab WT 12h	0.754056	1.12387	1.12387	Pab WT * 48h * Pab WT 48h up vs Pab WT * 12h * Pab WT 12h	0.550797	1.26685	1.26685	Pab WT * 48h * Pab WT 48h up vs Pab WT * 24h * Pab WT 24h	0.525114	0.792675	-1.26155	Pab hrcC * 24h * Pab hrcC 24h down vs Pab hrcC * 12h * Pab hrcC 12h	0.505365	0.782571	-1.27784	Pab hrcC * 48h * Pab hrcC 48h down vs Pab hrcC * 12h * Pab hrcC 12h	0.975152	0.987254	-1.01291	Pab hrcC * 48h * Pab hrcC 48h down vs Pab hrcC * 24h * Pab hrcC 24h	0.721748	0.876534	-1.14086	Pab WT * 12h * Pab WT 12h down vs Mock * 12h * Mock 12h	0.846851	1.06687	1.06687	Pab hrcC * 12h * Pab hrcC 12h up vs Mock * 12h * Mock 12h	0.583923	0.82159	-1.21715	Pab WT * 12h * Pab WT 12h down vs Pab hrcC * 12h * Pab hrcC 12h	0.493874	1.442	1.442	Pab WT * 24h * Pab WT 24h up vs Mock * 24h * Mock 24h	0.381125	1.56825	1.56825	Pab hrcC * 24h * Pab hrcC 24h up vs Mock * 24h * Mock 24h	0.844129	0.919497	-1.08755	Pab WT * 24h * Pab WT 24h down vs Pab hrcC * 24h * Pab hrcC 24h	0.601985	0.844643	-1.18393	Pab WT * 48h * Pab WT 48h down vs Mock * 48h * Mock 48h	0.344427	0.715858	-1.39693	Pab hrcC * 48h * Pab hrcC 48h down vs Mock * 48h * Mock 48h	0.665112	1.1799	1.1799	Pab WT * 48h * Pab WT 48h up vs Pab hrcC * 48h * Pab hrcC 48h	0.0170404	13.1562	1.23066	950.147	0.530183	818.666	6948.54	1
LOC104895880	104895880	XM_010682520.3	XP_010680822.1//PREDICTED: outer envelope pore protein 24A, chloroplastic [Beta vulgaris subsp. vulgaris]		0.983361	0.00711457	0.265035	0.926883	0.985615	-1.01459	Pab WT down vs Mock	0.929121	1.01394	1.01394	Pab hrcC up vs Mock	0.856638	0.972061	-1.02874	Pab WT down vs Pab hrcC	0.369862	0.792768	-1.2614	Mock * 24h * Mock 24h down vs Mock * 12h * Mock 12h	0.249576	0.731921	-1.36627	Mock * 48h * Mock 48h down vs Mock * 12h * Mock 12h	0.790187	0.923247	-1.08313	Mock * 48h * Mock 48h down vs Mock * 24h * Mock 24h	0.758269	1.07	1.07	Pab WT * 24h * Pab WT 24h up vs Pab WT * 12h * Pab WT 12h	0.015962	0.404181	-2.47414	Pab WT * 48h * Pab WT 48h down vs Pab WT * 12h * Pab WT 12h	0.0081663	0.377738	-2.64734	Pab WT * 48h * Pab WT 48h down vs Pab WT * 24h * Pab WT 24h	0.164461	1.39385	1.39385	Pab hrcC * 24h * Pab hrcC 24h up vs Pab hrcC * 12h * Pab hrcC 12h	0.274586	0.693756	-1.44143	Pab hrcC * 48h * Pab hrcC 48h down vs Pab hrcC * 12h * Pab hrcC 12h	0.0190281	0.497726	-2.00914	Pab hrcC * 48h * Pab hrcC 48h down vs Pab hrcC * 24h * Pab hrcC 24h	0.979976	1.00573	1.00573	Pab WT * 12h * Pab WT 12h up vs Mock * 12h * Mock 12h	0.457929	0.829086	-1.20615	Pab hrcC * 12h * Pab hrcC 12h down vs Mock * 12h * Mock 12h	0.443224	1.21306	1.21306	Pab WT * 12h * Pab WT 12h up vs Pab hrcC * 12h * Pab hrcC 12h	0.224579	1.35744	1.35744	Pab WT * 24h * Pab WT 24h up vs Mock * 24h * Mock 24h	0.124695	1.45771	1.45771	Pab hrcC * 24h * Pab hrcC 24h up vs Mock * 24h * Mock 24h	0.728355	0.93122	-1.07386	Pab WT * 24h * Pab WT 24h down vs Pab hrcC * 24h * Pab hrcC 24h	0.165831	0.555386	-1.80055	Pab WT * 48h * Pab WT 48h down vs Mock * 48h * Mock 48h	0.495532	0.785854	-1.2725	Pab hrcC * 48h * Pab hrcC 48h down vs Mock * 48h * Mock 48h	0.463726	0.706729	-1.41497	Pab WT * 48h * Pab WT 48h down vs Pab hrcC * 48h * Pab hrcC 48h	0.0167945	1.1201	6.59167	439.626	1.42845	190.538	600.247	1
LOC104889843	104889843	BGI_novel_T005247,XM_010675170.3,XM_010675171.3,XM_048643864.1	XP_010673472.1//PREDICTED: peptidyl-tRNA hydrolase, mitochondrial isoform X1 [Beta vulgaris subsp. vulgaris];XP_010673473.1//PREDICTED: peptidyl-tRNA hydrolase, mitochondrial isoform X2 [Beta vulgaris subsp. vulgaris]		0.983368	0.130646	0.967354	0.96722	1.00524	1.00524	Pab WT up vs Mock	0.86275	1.02205	1.02205	Pab hrcC up vs Mock	0.895128	0.983554	-1.01672	Pab WT down vs Pab hrcC	0.588848	0.89133	-1.12192	Mock * 24h * Mock 24h down vs Mock * 12h * Mock 12h	0.397825	0.828979	-1.2063	Mock * 48h * Mock 48h down vs Mock * 12h * Mock 12h	0.755808	0.930047	-1.07521	Mock * 48h * Mock 48h down vs Mock * 24h * Mock 24h	0.449619	0.853059	-1.17225	Pab WT * 24h * Pab WT 24h down vs Pab WT * 12h * Pab WT 12h	0.262067	0.779874	-1.28226	Pab WT * 48h * Pab WT 48h down vs Pab WT * 12h * Pab WT 12h	0.704792	0.914209	-1.09384	Pab WT * 48h * Pab WT 48h down vs Pab WT * 24h * Pab WT 24h	0.145453	0.732275	-1.36561	Pab hrcC * 24h * Pab hrcC 24h down vs Pab hrcC * 12h * Pab hrcC 12h	0.164387	0.744974	-1.34233	Pab hrcC * 48h * Pab hrcC 48h down vs Pab hrcC * 12h * Pab hrcC 12h	0.943258	1.01734	1.01734	Pab hrcC * 48h * Pab hrcC 48h up vs Pab hrcC * 24h * Pab hrcC 24h	0.847209	1.0386	1.0386	Pab WT * 12h * Pab WT 12h up vs Mock * 12h * Mock 12h	0.543341	1.12233	1.12233	Pab hrcC * 12h * Pab hrcC 12h up vs Mock * 12h * Mock 12h	0.676564	0.925397	-1.08062	Pab WT * 12h * Pab WT 12h down vs Pab hrcC * 12h * Pab hrcC 12h	0.978705	0.994004	-1.00603	Pab WT * 24h * Pab WT 24h down vs Mock * 24h * Mock 24h	0.729029	0.922052	-1.08454	Pab hrcC * 24h * Pab hrcC 24h down vs Mock * 24h * Mock 24h	0.749082	1.07803	1.07803	Pab WT * 24h * Pab WT 24h up vs Pab hrcC * 24h * Pab hrcC 24h	0.924397	0.977077	-1.02346	Pab WT * 48h * Pab WT 48h down vs Mock * 48h * Mock 48h	0.971609	1.0086	1.0086	Pab hrcC * 48h * Pab hrcC 48h up vs Mock * 48h * Mock 48h	0.896197	0.96875	-1.03226	Pab WT * 48h * Pab WT 48h down vs Pab hrcC * 48h * Pab hrcC 48h	0.0167879	0.0618741	2.28377	8.41712	0.134925	0.99457	33.1707	1
LOC104895215	104895215	BGI_novel_T000072,XM_048642075.1	XP_010680070.1//PREDICTED: probable purine permease 11 [Beta vulgaris subsp. vulgaris]		0.983556	0.00014168	0.85889	0.859226	1.033	1.033	Pab WT up vs Mock	0.909893	1.02105	1.02105	Pab hrcC up vs Mock	0.948778	1.0117	1.0117	Pab WT up vs Pab hrcC	0.0343939	0.52081	-1.92009	Mock * 24h * Mock 24h down vs Mock * 12h * Mock 12h	0.0181829	0.45613	-2.19236	Mock * 48h * Mock 48h down vs Mock * 12h * Mock 12h	0.760912	0.87581	-1.1418	Mock * 48h * Mock 48h down vs Mock * 24h * Mock 24h	0.0810589	0.611299	-1.63586	Pab WT * 24h * Pab WT 24h down vs Pab WT * 12h * Pab WT 12h	0.0158712	0.440113	-2.27214	Pab WT * 48h * Pab WT 48h down vs Pab WT * 12h * Pab WT 12h	0.426284	0.719963	-1.38896	Pab WT * 48h * Pab WT 48h down vs Pab WT * 24h * Pab WT 24h	0.0182859	0.518445	-1.92885	Pab hrcC * 24h * Pab hrcC 24h down vs Pab hrcC * 12h * Pab hrcC 12h	0.000980914	0.270688	-3.69429	Pab hrcC * 48h * Pab hrcC 48h down vs Pab hrcC * 12h * Pab hrcC 12h	0.198461	0.522115	-1.91529	Pab hrcC * 48h * Pab hrcC 48h down vs Pab hrcC * 24h * Pab hrcC 24h	0.98309	0.995501	-1.00452	Pab WT * 12h * Pab WT 12h down vs Mock * 12h * Mock 12h	0.547859	1.12823	1.12823	Pab hrcC * 12h * Pab hrcC 12h up vs Mock * 12h * Mock 12h	0.534052	0.882353	-1.13333	Pab WT * 12h * Pab WT 12h down vs Pab hrcC * 12h * Pab hrcC 12h	0.68011	1.16847	1.16847	Pab WT * 24h * Pab WT 24h up vs Mock * 24h * Mock 24h	0.762923	1.12311	1.12311	Pab hrcC * 24h * Pab hrcC 24h up vs Mock * 24h * Mock 24h	0.911413	1.04038	1.04038	Pab WT * 24h * Pab WT 24h up vs Pab hrcC * 24h * Pab hrcC 24h	0.932442	0.960543	-1.04108	Pab WT * 48h * Pab WT 48h down vs Mock * 48h * Mock 48h	0.480788	0.669544	-1.49355	Pab hrcC * 48h * Pab hrcC 48h down vs Mock * 48h * Mock 48h	0.534052	1.43462	1.43462	Pab WT * 48h * Pab WT 48h up vs Pab hrcC * 48h * Pab hrcC 48h	0.0165961	0.0766519	15.0921	69.7056	0.322947	2.98317	41.5681	1
LOC104904473	104904473	XM_010692732.3,XM_010692740.3	XP_010691034.1//PREDICTED: uncharacterized protein LOC104904473 isoform X1 [Beta vulgaris subsp. vulgaris];XP_010691042.1//PREDICTED: uncharacterized protein LOC104904473 isoform X2 [Beta vulgaris subsp. vulgaris]		0.984418	0.750703	0.744092	0.90071	0.990686	-1.0094	Pab WT down vs Mock	0.866267	0.987427	-1.01273	Pab hrcC down vs Mock	0.965162	1.0033	1.0033	Pab WT up vs Pab hrcC	0.407474	0.898956	-1.1124	Mock * 24h * Mock 24h down vs Mock * 12h * Mock 12h	0.432925	0.904439	-1.10566	Mock * 48h * Mock 48h down vs Mock * 12h * Mock 12h	0.963797	1.0061	1.0061	Mock * 48h * Mock 48h up vs Mock * 24h * Mock 24h	0.418261	0.898168	-1.11338	Pab WT * 24h * Pab WT 24h down vs Pab WT * 12h * Pab WT 12h	0.793873	0.967403	-1.0337	Pab WT * 48h * Pab WT 48h down vs Pab WT * 12h * Pab WT 12h	0.580205	1.07708	1.07708	Pab WT * 48h * Pab WT 48h up vs Pab WT * 24h * Pab WT 24h	0.486737	1.09375	1.09375	Pab hrcC * 24h * Pab hrcC 24h up vs Pab hrcC * 12h * Pab hrcC 12h	0.845841	0.973958	-1.02674	Pab hrcC * 48h * Pab hrcC 48h down vs Pab hrcC * 12h * Pab hrcC 12h	0.376205	0.890476	-1.12299	Pab hrcC * 48h * Pab hrcC 48h down vs Pab hrcC * 24h * Pab hrcC 24h	0.798863	0.969191	-1.03179	Pab WT * 12h * Pab WT 12h down vs Mock * 12h * Mock 12h	0.423114	0.90235	-1.10822	Pab hrcC * 12h * Pab hrcC 12h down vs Mock * 12h * Mock 12h	0.581667	1.07407	1.07407	Pab WT * 12h * Pab WT 12h up vs Pab hrcC * 12h * Pab hrcC 12h	0.813887	0.968342	-1.03269	Pab WT * 24h * Pab WT 24h down vs Mock * 24h * Mock 24h	0.469673	1.09788	1.09788	Pab hrcC * 24h * Pab hrcC 24h up vs Mock * 24h * Mock 24h	0.341281	0.882011	-1.13377	Pab WT * 24h * Pab WT 24h down vs Pab hrcC * 24h * Pab hrcC 24h	0.78392	1.03666	1.03666	Pab WT * 48h * Pab WT 48h up vs Mock * 48h * Mock 48h	0.832349	0.971709	-1.02911	Pab hrcC * 48h * Pab hrcC 48h down vs Mock * 48h * Mock 48h	0.627883	1.06684	1.06684	Pab WT * 48h * Pab WT 48h up vs Pab hrcC * 48h * Pab hrcC 48h	0.0157181	0.109074	0.291362	2.02187	0.48855	6.78048	62.4545	1
LOC104904214	104904214	BGI_novel_T010734,BGI_novel_T010735,XM_048635761.1,XM_048635762.1,XM_048635763.1	XP_021854840.1//pre-mRNA-splicing factor ATP-dependent RNA helicase DEAH7-like [Spinacia oleracea]		0.984679	0.00234226	0.938339	0.933657	1.01132	1.01132	Pab WT up vs Mock	0.928234	0.987753	-1.0124	Pab hrcC down vs Mock	0.86245	1.02386	1.02386	Pab WT up vs Pab hrcC	0.170247	0.740192	-1.351	Mock * 24h * Mock 24h down vs Mock * 12h * Mock 12h	0.0453909	0.60898	-1.64209	Mock * 48h * Mock 48h down vs Mock * 12h * Mock 12h	0.47988	0.822733	-1.21546	Mock * 48h * Mock 48h down vs Mock * 24h * Mock 24h	0.06235	0.647084	-1.54539	Pab WT * 24h * Pab WT 24h down vs Pab WT * 12h * Pab WT 12h	0.082187	0.673052	-1.48577	Pab WT * 48h * Pab WT 48h down vs Pab WT * 12h * Pab WT 12h	0.885377	1.04013	1.04013	Pab WT * 48h * Pab WT 48h up vs Pab WT * 24h * Pab WT 24h	0.0257587	0.589474	-1.69643	Pab hrcC * 24h * Pab hrcC 24h down vs Pab hrcC * 12h * Pab hrcC 12h	0.0191978	0.565587	-1.76807	Pab hrcC * 48h * Pab hrcC 48h down vs Pab hrcC * 12h * Pab hrcC 12h	0.889109	0.959478	-1.04223	Pab hrcC * 48h * Pab hrcC 48h down vs Pab hrcC * 24h * Pab hrcC 24h	0.896579	1.02398	1.02398	Pab WT * 12h * Pab WT 12h up vs Mock * 12h * Mock 12h	0.67812	1.07672	1.07672	Pab hrcC * 12h * Pab hrcC 12h up vs Mock * 12h * Mock 12h	0.775107	0.951012	-1.05151	Pab WT * 12h * Pab WT 12h down vs Pab hrcC * 12h * Pab hrcC 12h	0.674688	0.895171	-1.11711	Pab WT * 24h * Pab WT 24h down vs Mock * 24h * Mock 24h	0.569063	0.857479	-1.16621	Pab hrcC * 24h * Pab hrcC 24h down vs Mock * 24h * Mock 24h	0.879786	1.04396	1.04396	Pab WT * 24h * Pab WT 24h up vs Pab hrcC * 24h * Pab hrcC 24h	0.664436	1.13171	1.13171	Pab WT * 48h * Pab WT 48h up vs Mock * 48h * Mock 48h	1	1	-1	No change between Pab hrcC * 48h * Pab hrcC 48h and Mock * 48h * Mock 48h	0.664436	1.13171	1.13171	Pab WT * 48h * Pab WT 48h up vs Pab hrcC * 48h * Pab hrcC 48h	0.0154525	0.0896519	8.64027	50.1288	0.194031	2.25144	52.2158	1
LOC104902332	104902332	XM_010690064.3	XP_010688366.1//PREDICTED: acid phosphatase 1 [Beta vulgaris subsp. vulgaris]		0.984712	1.40567e-05	0.438022	0.937394	1.0056	1.0056	Pab WT up vs Mock	0.862752	1.01232	1.01232	Pab hrcC up vs Mock	0.924806	0.993358	-1.00669	Pab WT down vs Pab hrcC	0.00108519	0.64566	-1.5488	Mock * 24h * Mock 24h down vs Mock * 12h * Mock 12h	0.00038402	0.603045	-1.65825	Mock * 48h * Mock 48h down vs Mock * 12h * Mock 12h	0.645941	0.933997	-1.07067	Mock * 48h * Mock 48h down vs Mock * 24h * Mock 24h	0.152519	0.850593	-1.17565	Pab WT * 24h * Pab WT 24h down vs Pab WT * 12h * Pab WT 12h	0.00160109	0.628921	-1.59002	Pab WT * 48h * Pab WT 48h down vs Pab WT * 12h * Pab WT 12h	0.0397778	0.739391	-1.35246	Pab WT * 48h * Pab WT 48h down vs Pab WT * 24h * Pab WT 24h	0.142902	0.846142	-1.18183	Pab hrcC * 24h * Pab hrcC 24h down vs Pab hrcC * 12h * Pab hrcC 12h	0.00332198	0.660364	-1.51432	Pab hrcC * 48h * Pab hrcC 48h down vs Pab hrcC * 12h * Pab hrcC 12h	0.0808199	0.780441	-1.28133	Pab hrcC * 48h * Pab hrcC 48h down vs Pab hrcC * 24h * Pab hrcC 24h	0.347355	0.911989	-1.0965	Pab WT * 12h * Pab WT 12h down vs Mock * 12h * Mock 12h	0.327519	0.9082	-1.10108	Pab hrcC * 12h * Pab hrcC 12h down vs Mock * 12h * Mock 12h	0.967323	1.00417	1.00417	Pab WT * 12h * Pab WT 12h up vs Pab hrcC * 12h * Pab hrcC 12h	0.170957	1.20145	1.20145	Pab WT * 24h * Pab WT 24h up vs Mock * 24h * Mock 24h	0.194874	1.1902	1.1902	Pab hrcC * 24h * Pab hrcC 24h up vs Mock * 24h * Mock 24h	0.937394	1.00945	1.00945	Pab WT * 24h * Pab WT 24h up vs Pab hrcC * 24h * Pab hrcC 24h	0.750287	0.951121	-1.05139	Pab WT * 48h * Pab WT 48h down vs Mock * 48h * Mock 48h	0.971518	0.994524	-1.00551	Pab hrcC * 48h * Pab hrcC 48h down vs Mock * 48h * Mock 48h	0.777412	0.956358	-1.04563	Pab WT * 48h * Pab WT 48h down vs Pab hrcC * 48h * Pab hrcC 48h	0.0154192	3.53881	22.1434	5082.07	0.990113	454.475	2065.56	1
LOC104890554	104890554	BGI_novel_T004811,BGI_novel_T004812,BGI_novel_T004813,BGI_novel_T004814,BGI_novel_T004815,BGI_novel_T004816,BGI_novel_T004817,BGI_novel_T004818,BGI_novel_T004819,BGI_novel_T004820,BGI_novel_T004821,XM_010676087.3,XM_010676088.3,XM_010676091.3,XM_048643397.1,XM_048643398.1,XM_048643399.1,XM_048643400.1,XM_048643401.1,XM_048643403.1,XM_048643404.1,XM_048643405.1,XM_048643406.1,XM_048643407.1,XM_048643408.1,XM_048643409.1,XM_048643410.1	XP_010674389.1//PREDICTED: snRNA-activating protein complex subunit 4 [Beta vulgaris subsp. vulgaris]		0.984717	0.358813	0.955931	0.907706	0.987233	-1.01293	Pab WT down vs Mock	0.865572	0.981354	-1.019	Pab hrcC down vs Mock	0.957415	1.00599	1.00599	Pab WT up vs Pab hrcC	0.820348	1.04641	1.04641	Mock * 24h * Mock 24h up vs Mock * 12h * Mock 12h	0.420004	1.16622	1.16622	Mock * 48h * Mock 48h up vs Mock * 12h * Mock 12h	0.559341	1.11449	1.11449	Mock * 48h * Mock 48h up vs Mock * 24h * Mock 24h	0.753498	0.937729	-1.06641	Pab WT * 24h * Pab WT 24h down vs Pab WT * 12h * Pab WT 12h	0.490002	1.13762	1.13762	Pab WT * 48h * Pab WT 48h up vs Pab WT * 12h * Pab WT 12h	0.31959	1.21317	1.21317	Pab WT * 48h * Pab WT 48h up vs Pab WT * 24h * Pab WT 24h	0.425957	0.850834	-1.17532	Pab hrcC * 24h * Pab hrcC 24h down vs Pab hrcC * 12h * Pab hrcC 12h	0.932615	1.0157	1.0157	Pab hrcC * 48h * Pab hrcC 48h up vs Pab hrcC * 12h * Pab hrcC 12h	0.379833	1.19377	1.19377	Pab hrcC * 48h * Pab hrcC 48h up vs Pab hrcC * 24h * Pab hrcC 24h	0.878225	1.0313	1.0313	Pab WT * 12h * Pab WT 12h up vs Mock * 12h * Mock 12h	0.626092	1.09984	1.09984	Pab hrcC * 12h * Pab hrcC 12h up vs Mock * 12h * Mock 12h	0.737568	0.937684	-1.06646	Pab WT * 12h * Pab WT 12h down vs Pab hrcC * 12h * Pab hrcC 12h	0.698287	0.924188	-1.08203	Pab WT * 24h * Pab WT 24h down vs Mock * 24h * Mock 24h	0.589545	0.894275	-1.11822	Pab hrcC * 24h * Pab hrcC 24h down vs Mock * 24h * Mock 24h	0.878225	1.03345	1.03345	Pab WT * 24h * Pab WT 24h up vs Pab hrcC * 24h * Pab hrcC 24h	0.972595	1.00602	1.00602	Pab WT * 48h * Pab WT 48h up vs Mock * 48h * Mock 48h	0.810113	0.95789	-1.04396	Pab hrcC * 48h * Pab hrcC 48h down vs Mock * 48h * Mock 48h	0.783672	1.05024	1.05024	Pab WT * 48h * Pab WT 48h up vs Pab hrcC * 48h * Pab hrcC 48h	0.0154146	0.071563	1.0856	5.03992	0.159804	1.48379	41.7828	1
LOC104887018	104887018	XM_010671594.3	XP_021714917.1//heat shock cognate 70 kDa protein 2 [Chenopodium quinoa]		0.984726	3.31711e-05	0.000860837	0.890711	1.01317	1.01317	Pab WT up vs Mock	0.98211	0.997851	-1.00215	Pab hrcC down vs Mock	0.873033	1.01536	1.01536	Pab WT up vs Pab hrcC	0.0334344	1.70704	1.70704	Mock * 24h * Mock 24h up vs Mock * 12h * Mock 12h	6.79189e-06	2.91869	2.91869	Mock * 48h * Mock 48h up vs Mock * 12h * Mock 12h	0.000946355	1.7098	1.7098	Mock * 48h * Mock 48h up vs Mock * 24h * Mock 24h	0.000236411	2.08593	2.08593	Pab WT * 24h * Pab WT 24h up vs Pab WT * 12h * Pab WT 12h	0.189917	1.32357	1.32357	Pab WT * 48h * Pab WT 48h up vs Pab WT * 12h * Pab WT 12h	0.00485836	0.634522	-1.57599	Pab WT * 48h * Pab WT 48h down vs Pab WT * 24h * Pab WT 24h	0.326892	1.20711	1.20711	Pab hrcC * 24h * Pab hrcC 24h up vs Pab hrcC * 12h * Pab hrcC 12h	0.0153712	1.5502	1.5502	Pab hrcC * 48h * Pab hrcC 48h up vs Pab hrcC * 12h * Pab hrcC 12h	0.112303	1.28423	1.28423	Pab hrcC * 48h * Pab hrcC 48h up vs Pab hrcC * 24h * Pab hrcC 24h	0.353165	1.29263	1.29263	Pab WT * 12h * Pab WT 12h up vs Mock * 12h * Mock 12h	0.124979	1.49406	1.49406	Pab hrcC * 12h * Pab hrcC 12h up vs Mock * 12h * Mock 12h	0.520082	0.86518	-1.15583	Pab WT * 12h * Pab WT 12h down vs Pab hrcC * 12h * Pab hrcC 12h	0.00472642	1.57954	1.57954	Pab WT * 24h * Pab WT 24h up vs Mock * 24h * Mock 24h	0.757027	1.0565	1.0565	Pab hrcC * 24h * Pab hrcC 24h up vs Mock * 24h * Mock 24h	0.00938141	1.49506	1.49506	Pab WT * 24h * Pab WT 24h up vs Pab hrcC * 24h * Pab hrcC 24h	0.000973116	0.586181	-1.70596	Pab WT * 48h * Pab WT 48h down vs Mock * 48h * Mock 48h	0.0653287	0.793538	-1.26018	Pab hrcC * 48h * Pab hrcC 48h down vs Mock * 48h * Mock 48h	0.0642752	0.738693	-1.35374	Pab WT * 48h * Pab WT 48h down vs Pab hrcC * 48h * Pab hrcC 48h	0.015405	73.761	19.3097	92457.1	7.67212	73469.8	43093	1
LOC104902645	104902645	BGI_novel_T011467,BGI_novel_T011468,XM_010690499.3,XM_010690500.3,XM_048636744.1	XP_010688802.1//PREDICTED: auxin response factor 6 isoform X2 [Beta vulgaris subsp. vulgaris];XP_010688801.1//PREDICTED: auxin response factor 6 isoform X1 [Beta vulgaris subsp. vulgaris]		0.984961	0.0260535	0.767403	0.89538	1.01172	1.01172	Pab WT up vs Mock	0.976152	0.997337	-1.00267	Pab hrcC down vs Mock	0.871805	1.01442	1.01442	Pab WT up vs Pab hrcC	0.20353	0.82263	-1.21561	Mock * 24h * Mock 24h down vs Mock * 12h * Mock 12h	0.214645	0.8271	-1.20904	Mock * 48h * Mock 48h down vs Mock * 12h * Mock 12h	0.973841	1.00543	1.00543	Mock * 48h * Mock 48h up vs Mock * 24h * Mock 24h	0.47911	0.899513	-1.11171	Pab WT * 24h * Pab WT 24h down vs Pab WT * 12h * Pab WT 12h	0.373939	0.873236	-1.14517	Pab WT * 48h * Pab WT 48h down vs Pab WT * 12h * Pab WT 12h	0.852204	0.970787	-1.03009	Pab WT * 48h * Pab WT 48h down vs Pab WT * 24h * Pab WT 24h	0.0609916	0.753348	-1.32741	Pab hrcC * 24h * Pab hrcC 24h down vs Pab hrcC * 12h * Pab hrcC 12h	0.016304	0.673002	-1.48588	Pab hrcC * 48h * Pab hrcC 48h down vs Pab hrcC * 12h * Pab hrcC 12h	0.523261	0.893349	-1.11938	Pab hrcC * 48h * Pab hrcC 48h down vs Pab hrcC * 24h * Pab hrcC 24h	0.80789	0.966831	-1.03431	Pab WT * 12h * Pab WT 12h down vs Mock * 12h * Mock 12h	0.515566	1.08916	1.08916	Pab hrcC * 12h * Pab hrcC 12h up vs Mock * 12h * Mock 12h	0.374837	0.887689	-1.12652	Pab WT * 12h * Pab WT 12h down vs Pab hrcC * 12h * Pab hrcC 12h	0.730395	1.05719	1.05719	Pab WT * 24h * Pab WT 24h up vs Mock * 24h * Mock 24h	0.987607	0.997426	-1.00258	Pab hrcC * 24h * Pab hrcC 24h down vs Mock * 24h * Mock 24h	0.718808	1.05992	1.05992	Pab WT * 24h * Pab WT 24h up vs Pab hrcC * 24h * Pab hrcC 24h	0.899761	1.02076	1.02076	Pab WT * 48h * Pab WT 48h up vs Mock * 48h * Mock 48h	0.492866	0.886234	-1.12837	Pab hrcC * 48h * Pab hrcC 48h down vs Mock * 48h * Mock 48h	0.418641	1.1518	1.1518	Pab WT * 48h * Pab WT 48h up vs Pab hrcC * 48h * Pab hrcC 48h	0.0151662	0.165067	4.49763	48.9515	0.455255	9.90984	97.9546	1
LOC104907716	104907716	XM_010696685.3	XP_010694987.1//PREDICTED: uncharacterized protein LOC104907716 [Beta vulgaris subsp. vulgaris]		0.984983	0.00049816	0.580913	0.972609	1.00417	1.00417	Pab WT up vs Mock	0.870723	1.01978	1.01978	Pab hrcC up vs Mock	0.897804	0.984698	-1.01554	Pab WT down vs Pab hrcC	0.00185108	0.442075	-2.26206	Mock * 24h * Mock 24h down vs Mock * 12h * Mock 12h	0.151673	0.770847	-1.29727	Mock * 48h * Mock 48h down vs Mock * 12h * Mock 12h	0.0455713	1.7437	1.7437	Mock * 48h * Mock 48h up vs Mock * 24h * Mock 24h	0.00699453	0.538401	-1.85735	Pab WT * 24h * Pab WT 24h down vs Pab WT * 12h * Pab WT 12h	0.0397627	0.663775	-1.50653	Pab WT * 48h * Pab WT 48h down vs Pab WT * 12h * Pab WT 12h	0.419299	1.23286	1.23286	Pab WT * 48h * Pab WT 48h up vs Pab WT * 24h * Pab WT 24h	0.092315	0.684502	-1.46092	Pab hrcC * 24h * Pab hrcC 24h down vs Pab hrcC * 12h * Pab hrcC 12h	0.705727	0.931919	-1.07305	Pab hrcC * 48h * Pab hrcC 48h down vs Pab hrcC * 12h * Pab hrcC 12h	0.180211	1.36146	1.36146	Pab hrcC * 48h * Pab hrcC 48h up vs Pab hrcC * 24h * Pab hrcC 24h	0.953395	1.00907	1.00907	Pab WT * 12h * Pab WT 12h up vs Mock * 12h * Mock 12h	0.380876	0.862508	-1.15941	Pab hrcC * 12h * Pab hrcC 12h down vs Mock * 12h * Mock 12h	0.35096	1.16993	1.16993	Pab WT * 12h * Pab WT 12h up vs Pab hrcC * 12h * Pab hrcC 12h	0.51682	1.22894	1.22894	Pab WT * 24h * Pab WT 24h up vs Mock * 24h * Mock 24h	0.345377	1.33549	1.33549	Pab hrcC * 24h * Pab hrcC 24h up vs Mock * 24h * Mock 24h	0.7618	0.920216	-1.0867	Pab WT * 24h * Pab WT 24h down vs Pab hrcC * 24h * Pab hrcC 24h	0.517472	0.86891	-1.15087	Pab WT * 48h * Pab WT 48h down vs Mock * 48h * Mock 48h	0.832014	1.04273	1.04273	Pab hrcC * 48h * Pab hrcC 48h up vs Mock * 48h * Mock 48h	0.392865	0.8333	-1.20005	Pab WT * 48h * Pab WT 48h down vs Pab hrcC * 48h * Pab hrcC 48h	0.0151436	0.466956	11.9508	368.506	0.733602	45.2415	277.517	1
LOC104892296	104892296	XM_010678184.3	XP_010676486.1//PREDICTED: myosin-9 [Beta vulgaris subsp. vulgaris]		0.985237	0.0166421	0.896436	0.865484	1.02341	1.02341	Pab WT up vs Mock	0.943069	1.00986	1.00986	Pab hrcC up vs Mock	0.921904	1.01341	1.01341	Pab WT up vs Pab hrcC	0.759834	1.08415	1.08415	Mock * 24h * Mock 24h up vs Mock * 12h * Mock 12h	0.197132	1.36311	1.36311	Mock * 48h * Mock 48h up vs Mock * 12h * Mock 12h	0.317135	1.25731	1.25731	Mock * 48h * Mock 48h up vs Mock * 24h * Mock 24h	0.145875	1.49861	1.49861	Pab WT * 24h * Pab WT 24h up vs Pab WT * 12h * Pab WT 12h	0.0305662	1.76987	1.76987	Pab WT * 48h * Pab WT 48h up vs Pab WT * 12h * Pab WT 12h	0.419076	1.18101	1.18101	Pab WT * 48h * Pab WT 48h up vs Pab WT * 24h * Pab WT 24h	0.675743	1.12085	1.12085	Pab hrcC * 24h * Pab hrcC 24h up vs Pab hrcC * 12h * Pab hrcC 12h	0.0792811	1.5287	1.5287	Pab hrcC * 48h * Pab hrcC 48h up vs Pab hrcC * 12h * Pab hrcC 12h	0.168437	1.36388	1.36388	Pab hrcC * 48h * Pab hrcC 48h up vs Pab hrcC * 24h * Pab hrcC 24h	0.530299	0.826513	-1.2099	Pab WT * 12h * Pab WT 12h down vs Mock * 12h * Mock 12h	0.86685	0.95389	-1.04834	Pab hrcC * 12h * Pab hrcC 12h down vs Mock * 12h * Mock 12h	0.64412	0.866465	-1.15411	Pab WT * 12h * Pab WT 12h down vs Pab hrcC * 12h * Pab hrcC 12h	0.575893	1.14248	1.14248	Pab WT * 24h * Pab WT 24h up vs Mock * 24h * Mock 24h	0.956529	0.986178	-1.01402	Pab hrcC * 24h * Pab hrcC 24h down vs Mock * 24h * Mock 24h	0.539802	1.15849	1.15849	Pab WT * 24h * Pab WT 24h up vs Pab hrcC * 24h * Pab hrcC 24h	0.717324	1.07315	1.07315	Pab WT * 48h * Pab WT 48h up vs Mock * 48h * Mock 48h	0.729828	1.06977	1.06977	Pab hrcC * 48h * Pab hrcC 48h up vs Mock * 48h * Mock 48h	0.986618	1.00316	1.00316	Pab WT * 48h * Pab WT 48h up vs Pab hrcC * 48h * Pab hrcC 48h	0.0148853	0.109785	5.18685	38.2552	0.265232	3.91239	66.3788	1
LOC104889161	104889161	BGI_novel_T003238,BGI_novel_T003239,BGI_novel_T003240,BGI_novel_T003241,XM_010674315.3,XM_010674316.3,XM_048641270.1	XP_021752390.1//protein GFS12-like isoform X2 [Chenopodium quinoa];XP_010672618.1//PREDICTED: protein GFS12 isoform X2 [Beta vulgaris subsp. vulgaris];XP_021756984.1//protein GFS12-like isoform X2 [Chenopodium quinoa]		0.98527	0.00127435	0.879279	0.89338	1.01089	1.01089	Pab WT up vs Mock	0.981283	0.998094	-1.00191	Pab hrcC down vs Mock	0.874876	1.01282	1.01282	Pab WT up vs Pab hrcC	0.0985118	0.792281	-1.26218	Mock * 24h * Mock 24h down vs Mock * 12h * Mock 12h	0.0874961	0.784561	-1.2746	Mock * 48h * Mock 48h down vs Mock * 12h * Mock 12h	0.949088	0.990257	-1.00984	Mock * 48h * Mock 48h down vs Mock * 24h * Mock 24h	0.0734013	0.778767	-1.28408	Pab WT * 24h * Pab WT 24h down vs Pab WT * 12h * Pab WT 12h	0.0573198	0.763699	-1.30942	Pab WT * 48h * Pab WT 48h down vs Pab WT * 12h * Pab WT 12h	0.898401	0.980651	-1.01973	Pab WT * 48h * Pab WT 48h down vs Pab WT * 24h * Pab WT 24h	0.0206548	0.721576	-1.38585	Pab hrcC * 24h * Pab hrcC 24h down vs Pab hrcC * 12h * Pab hrcC 12h	0.00469026	0.645995	-1.548	Pab hrcC * 48h * Pab hrcC 48h down vs Pab hrcC * 12h * Pab hrcC 12h	0.499801	0.895255	-1.117	Pab hrcC * 48h * Pab hrcC 48h down vs Pab hrcC * 24h * Pab hrcC 24h	0.839089	1.02456	1.02456	Pab WT * 12h * Pab WT 12h up vs Mock * 12h * Mock 12h	0.478367	1.08632	1.08632	Pab hrcC * 12h * Pab hrcC 12h up vs Mock * 12h * Mock 12h	0.610775	0.943152	-1.06027	Pab WT * 12h * Pab WT 12h down vs Pab hrcC * 12h * Pab hrcC 12h	0.96296	1.00709	1.00709	Pab WT * 24h * Pab WT 24h up vs Mock * 24h * Mock 24h	0.944467	0.989371	-1.01074	Pab hrcC * 24h * Pab hrcC 24h down vs Mock * 24h * Mock 24h	0.90759	1.01791	1.01791	Pab WT * 24h * Pab WT 24h up vs Pab hrcC * 24h * Pab hrcC 24h	0.986105	0.997317	-1.00269	Pab WT * 48h * Pab WT 48h down vs Mock * 48h * Mock 48h	0.49619	0.894454	-1.118	Pab hrcC * 48h * Pab hrcC 48h down vs Mock * 48h * Mock 48h	0.507066	1.115	1.115	Pab WT * 48h * Pab WT 48h up vs Pab hrcC * 48h * Pab hrcC 48h	0.0148523	0.0142889	9.87458	9.5	0.292068	0.561978	8.6586	1
LOC104889870	104889870	XM_010675204.3,XM_048643853.1	XP_010673506.1//PREDICTED: phytoene synthase 2, chloroplastic [Beta vulgaris subsp. vulgaris]		0.985356	8.05977e-05	0.15018	0.94044	1.01569	1.01569	Pab WT up vs Mock	0.865781	1.0355	1.0355	Pab hrcC up vs Mock	0.924827	0.980869	-1.0195	Pab WT down vs Pab hrcC	0.0162427	0.368583	-2.71309	Mock * 24h * Mock 24h down vs Mock * 12h * Mock 12h	0.131573	0.623779	-1.60313	Mock * 48h * Mock 48h down vs Mock * 12h * Mock 12h	0.298068	1.69237	1.69237	Mock * 48h * Mock 48h up vs Mock * 24h * Mock 24h	5.80964e-05	0.100694	-9.9311	Pab WT * 24h * Pab WT 24h down vs Pab WT * 12h * Pab WT 12h	0.0016724	0.363859	-2.74832	Pab WT * 48h * Pab WT 48h down vs Pab WT * 12h * Pab WT 12h	0.144175	3.61352	3.61352	Pab WT * 48h * Pab WT 48h up vs Pab WT * 24h * Pab WT 24h	0.0500562	0.432248	-2.31349	Pab hrcC * 24h * Pab hrcC 24h down vs Pab hrcC * 12h * Pab hrcC 12h	0.74156	0.909468	-1.09954	Pab hrcC * 48h * Pab hrcC 48h down vs Pab hrcC * 12h * Pab hrcC 12h	0.0944491	2.10404	2.10404	Pab hrcC * 48h * Pab hrcC 48h up vs Pab hrcC * 24h * Pab hrcC 24h	0.126361	1.38173	1.38173	Pab WT * 12h * Pab WT 12h up vs Mock * 12h * Mock 12h	0.62339	0.881014	-1.13506	Pab hrcC * 12h * Pab hrcC 12h down vs Mock * 12h * Mock 12h	0.0498436	1.56834	1.56834	Pab WT * 12h * Pab WT 12h up vs Pab hrcC * 12h * Pab hrcC 12h	0.348076	0.377477	-2.64917	Pab WT * 24h * Pab WT 24h down vs Mock * 24h * Mock 24h	0.959598	1.03319	1.03319	Pab hrcC * 24h * Pab hrcC 24h up vs Mock * 24h * Mock 24h	0.323629	0.365351	-2.7371	Pab WT * 24h * Pab WT 24h down vs Pab hrcC * 24h * Pab hrcC 24h	0.617493	0.805981	-1.24072	Pab WT * 48h * Pab WT 48h down vs Mock * 48h * Mock 48h	0.465757	1.28452	1.28452	Pab hrcC * 48h * Pab hrcC 48h up vs Mock * 48h * Mock 48h	0.226093	0.627459	-1.59373	Pab WT * 48h * Pab WT 48h down vs Pab hrcC * 48h * Pab hrcC 48h	0.0147641	30.1404	16.6505	33991.3	1.92345	7853.28	18373.2	1
LOC104886495	104886495	XM_010670944.3	XP_010669246.1//PREDICTED: polyubiquitin-like [Beta vulgaris subsp. vulgaris]		0.985427	0.308255	0.0712635	0.869943	0.95929	-1.04244	Pab WT down vs Mock	0.90598	0.970639	-1.03025	Pab hrcC down vs Mock	0.963582	0.988308	-1.01183	Pab WT down vs Pab hrcC	0.699476	1.19724	1.19724	Mock * 24h * Mock 24h up vs Mock * 12h * Mock 12h	0.488176	1.35587	1.35587	Mock * 48h * Mock 48h up vs Mock * 12h * Mock 12h	0.756029	1.1325	1.1325	Mock * 48h * Mock 48h up vs Mock * 24h * Mock 24h	0.899196	0.920419	-1.08646	Pab WT * 24h * Pab WT 24h down vs Pab WT * 12h * Pab WT 12h	0.0537576	2.27838	2.27838	Pab WT * 48h * Pab WT 48h up vs Pab WT * 12h * Pab WT 12h	0.0417444	2.47537	2.47537	Pab WT * 48h * Pab WT 48h up vs Pab WT * 24h * Pab WT 24h	0.037737	0.399963	-2.50023	Pab hrcC * 24h * Pab hrcC 24h down vs Pab hrcC * 12h * Pab hrcC 12h	0.0489484	0.435021	-2.29874	Pab hrcC * 48h * Pab hrcC 48h down vs Pab hrcC * 12h * Pab hrcC 12h	0.8972	1.08765	1.08765	Pab hrcC * 48h * Pab hrcC 48h up vs Pab hrcC * 24h * Pab hrcC 24h	0.712525	0.811771	-1.23187	Pab WT * 12h * Pab WT 12h down vs Mock * 12h * Mock 12h	0.0973186	1.87946	1.87946	Pab hrcC * 12h * Pab hrcC 12h up vs Mock * 12h * Mock 12h	0.047845	0.431917	-2.31526	Pab WT * 12h * Pab WT 12h down vs Pab hrcC * 12h * Pab hrcC 12h	0.382562	0.624077	-1.60237	Pab WT * 24h * Pab WT 24h down vs Mock * 24h * Mock 24h	0.387287	0.627875	-1.59267	Pab hrcC * 24h * Pab hrcC 24h down vs Mock * 24h * Mock 24h	0.992884	0.993951	-1.00609	Pab WT * 24h * Pab WT 24h down vs Pab hrcC * 24h * Pab hrcC 24h	0.339238	1.36409	1.36409	Pab WT * 48h * Pab WT 48h up vs Mock * 48h * Mock 48h	0.298553	0.603012	-1.65834	Pab hrcC * 48h * Pab hrcC 48h down vs Mock * 48h * Mock 48h	0.0549839	2.26212	2.26212	Pab WT * 48h * Pab WT 48h up vs Pab hrcC * 48h * Pab hrcC 48h	0.0146919	16.8228	1.25724	1439.58	2.59523	5943.28	10305.4	1
LOC104897809	104897809	BGI_novel_T006701,XM_010684754.3	XP_010683056.1//PREDICTED: probable beta-D-xylosidase 6 [Beta vulgaris subsp. vulgaris]		0.987433	0.129183	0.521427	0.973904	1.00278	1.00278	Pab WT up vs Mock	0.907245	0.990105	-1.00999	Pab hrcC down vs Mock	0.881394	1.0128	1.0128	Pab WT up vs Pab hrcC	0.459521	0.902591	-1.10792	Mock * 24h * Mock 24h down vs Mock * 12h * Mock 12h	0.0825576	0.763073	-1.31049	Mock * 48h * Mock 48h down vs Mock * 12h * Mock 12h	0.293277	0.845424	-1.18284	Mock * 48h * Mock 48h down vs Mock * 24h * Mock 24h	0.360177	1.13936	1.13936	Pab WT * 24h * Pab WT 24h up vs Pab WT * 12h * Pab WT 12h	0.685827	0.938982	-1.06498	Pab WT * 48h * Pab WT 48h down vs Pab WT * 12h * Pab WT 12h	0.193716	0.824135	-1.21339	Pab WT * 48h * Pab WT 48h down vs Pab WT * 24h * Pab WT 24h	0.153034	1.23845	1.23845	Pab hrcC * 24h * Pab hrcC 24h up vs Pab hrcC * 12h * Pab hrcC 12h	0.830467	1.03472	1.03472	Pab hrcC * 48h * Pab hrcC 48h up vs Pab hrcC * 12h * Pab hrcC 12h	0.218626	0.835496	-1.19689	Pab hrcC * 48h * Pab hrcC 48h down vs Pab hrcC * 24h * Pab hrcC 24h	0.320526	0.868348	-1.15161	Pab WT * 12h * Pab WT 12h down vs Mock * 12h * Mock 12h	0.150255	0.80634	-1.24017	Pab hrcC * 12h * Pab hrcC 12h down vs Mock * 12h * Mock 12h	0.636204	1.0769	1.0769	Pab WT * 12h * Pab WT 12h up vs Pab hrcC * 12h * Pab hrcC 12h	0.509337	1.09613	1.09613	Pab WT * 24h * Pab WT 24h up vs Mock * 24h * Mock 24h	0.465847	1.10638	1.10638	Pab hrcC * 24h * Pab hrcC 24h up vs Mock * 24h * Mock 24h	0.943542	0.990732	-1.00935	Pab WT * 24h * Pab WT 24h down vs Pab hrcC * 24h * Pab hrcC 24h	0.689709	1.06853	1.06853	Pab WT * 48h * Pab WT 48h up vs Mock * 48h * Mock 48h	0.587088	1.09339	1.09339	Pab hrcC * 48h * Pab hrcC 48h up vs Mock * 48h * Mock 48h	0.884596	0.97726	-1.02327	Pab WT * 48h * Pab WT 48h down vs Pab hrcC * 48h * Pab hrcC 48h	0.0126553	0.130874	2.2979	23.7635	0.833483	17.2388	93.0727	1
LOC104883852	104883852	XM_010668416.3,XM_010668417.3	XP_010666718.1//PREDICTED: uncharacterized protein LOC104883852 isoform X1 [Beta vulgaris subsp. vulgaris];XP_010666719.1//PREDICTED: uncharacterized protein LOC104883852 isoform X2 [Beta vulgaris subsp. vulgaris]		0.987987	0.180147	0.754561	0.889757	0.986259	-1.01393	Pab WT down vs Mock	0.899655	0.9875	-1.01266	Pab hrcC down vs Mock	0.990008	0.998743	-1.00126	Pab WT down vs Pab hrcC	0.909966	1.01811	1.01811	Mock * 24h * Mock 24h up vs Mock * 12h * Mock 12h	0.179513	0.779514	-1.28285	Mock * 48h * Mock 48h down vs Mock * 12h * Mock 12h	0.14807	0.765652	-1.30608	Mock * 48h * Mock 48h down vs Mock * 24h * Mock 24h	0.72206	1.06396	1.06396	Pab WT * 24h * Pab WT 24h up vs Pab WT * 12h * Pab WT 12h	0.868382	1.02976	1.02976	Pab WT * 48h * Pab WT 48h up vs Pab WT * 12h * Pab WT 12h	0.848941	0.967852	-1.03322	Pab WT * 48h * Pab WT 48h down vs Pab WT * 24h * Pab WT 24h	0.38154	1.15512	1.15512	Pab hrcC * 24h * Pab hrcC 24h up vs Pab hrcC * 12h * Pab hrcC 12h	0.465168	0.870959	-1.14816	Pab hrcC * 48h * Pab hrcC 48h down vs Pab hrcC * 12h * Pab hrcC 12h	0.117682	0.753998	-1.32626	Pab hrcC * 48h * Pab hrcC 48h down vs Pab hrcC * 24h * Pab hrcC 24h	0.502098	0.891865	-1.12125	Pab WT * 12h * Pab WT 12h down vs Mock * 12h * Mock 12h	0.588127	0.912946	-1.09535	Pab hrcC * 12h * Pab hrcC 12h down vs Mock * 12h * Mock 12h	0.895252	0.976908	-1.02364	Pab WT * 12h * Pab WT 12h down vs Pab hrcC * 12h * Pab hrcC 12h	0.666378	0.932034	-1.07292	Pab WT * 24h * Pab WT 24h down vs Mock * 24h * Mock 24h	0.819969	1.03581	1.03581	Pab hrcC * 24h * Pab hrcC 24h up vs Mock * 24h * Mock 24h	0.511833	0.899812	-1.11134	Pab WT * 24h * Pab WT 24h down vs Pab hrcC * 24h * Pab hrcC 24h	0.390585	1.17817	1.17817	Pab WT * 48h * Pab WT 48h up vs Mock * 48h * Mock 48h	0.922254	1.02004	1.02004	Pab hrcC * 48h * Pab hrcC 48h up vs Mock * 48h * Mock 48h	0.445077	1.15502	1.15502	Pab WT * 48h * Pab WT 48h up vs Pab hrcC * 48h * Pab hrcC 48h	0.0120939	0.163341	1.88807	25.5003	0.473584	12.7925	121.554	1
LOC104902578	104902578	XM_019251720.2,XR_002040854.2,XR_002040856.2	XP_021903174.1//leucine-rich repeat extensin-like protein 3 [Carica papaya]		0.989402	0.00259556	0.305701	0.89838	0.993275	-1.00677	Pab WT down vs Mock	0.90335	0.993606	-1.00644	Pab hrcC down vs Mock	0.994988	0.999667	-1.00033	Pab WT down vs Pab hrcC	0.164529	0.875906	-1.14168	Mock * 24h * Mock 24h down vs Mock * 12h * Mock 12h	0.827838	0.981102	-1.01926	Mock * 48h * Mock 48h down vs Mock * 12h * Mock 12h	0.235131	1.1201	1.1201	Mock * 48h * Mock 48h up vs Mock * 24h * Mock 24h	0.0317716	0.812722	-1.23043	Pab WT * 24h * Pab WT 24h down vs Pab WT * 12h * Pab WT 12h	0.0841996	0.852959	-1.17239	Pab WT * 48h * Pab WT 48h down vs Pab WT * 12h * Pab WT 12h	0.623014	1.04951	1.04951	Pab WT * 48h * Pab WT 48h up vs Pab WT * 24h * Pab WT 24h	0.00973908	0.780324	-1.28152	Pab hrcC * 24h * Pab hrcC 24h down vs Pab hrcC * 12h * Pab hrcC 12h	0.00292937	0.738681	-1.35376	Pab hrcC * 48h * Pab hrcC 48h down vs Pab hrcC * 12h * Pab hrcC 12h	0.590436	0.946633	-1.05638	Pab hrcC * 48h * Pab hrcC 48h down vs Pab hrcC * 24h * Pab hrcC 24h	0.460638	1.06457	1.06457	Pab WT * 12h * Pab WT 12h up vs Mock * 12h * Mock 12h	0.155603	1.12693	1.12693	Pab hrcC * 12h * Pab hrcC 12h up vs Mock * 12h * Mock 12h	0.475864	0.944662	-1.05858	Pab WT * 12h * Pab WT 12h down vs Pab hrcC * 12h * Pab hrcC 12h	0.901876	0.987774	-1.01238	Pab WT * 24h * Pab WT 24h down vs Mock * 24h * Mock 24h	0.968176	1.00396	1.00396	Pab hrcC * 24h * Pab hrcC 24h up vs Mock * 24h * Mock 24h	0.870397	0.983883	-1.01638	Pab WT * 24h * Pab WT 24h down vs Pab hrcC * 24h * Pab hrcC 24h	0.404741	0.925522	-1.08047	Pab WT * 48h * Pab WT 48h down vs Mock * 48h * Mock 48h	0.0996695	0.848475	-1.17858	Pab hrcC * 48h * Pab hrcC 48h down vs Mock * 48h * Mock 48h	0.389059	1.09081	1.09081	Pab WT * 48h * Pab WT 48h up vs Pab hrcC * 48h * Pab hrcC 48h	0.0106613	0.0262741	8.44015	20.8003	1.30474	6.43093	22.18	1
LOC104903373	104903373	XM_010691399.3,XM_019251798.2,XM_048637406.1,XM_048637407.1,XM_048637408.1	XP_010689701.1//PREDICTED: pentatricopeptide repeat-containing protein At1g73710 [Beta vulgaris subsp. vulgaris]		0.990089	0.00132902	0.37182	0.920286	1.01081	1.01081	Pab WT up vs Mock	0.893534	1.01445	1.01445	Pab hrcC up vs Mock	0.973053	0.996405	-1.00361	Pab WT down vs Pab hrcC	0.0184616	0.655465	-1.52564	Mock * 24h * Mock 24h down vs Mock * 12h * Mock 12h	0.00163799	0.50789	-1.96893	Mock * 48h * Mock 48h down vs Mock * 12h * Mock 12h	0.281769	0.774855	-1.29056	Mock * 48h * Mock 48h down vs Mock * 24h * Mock 24h	0.0197824	0.64371	-1.5535	Pab WT * 24h * Pab WT 24h down vs Pab WT * 12h * Pab WT 12h	0.020712	0.646771	-1.54614	Pab WT * 48h * Pab WT 48h down vs Pab WT * 12h * Pab WT 12h	0.982712	1.00476	1.00476	Pab WT * 48h * Pab WT 48h up vs Pab WT * 24h * Pab WT 24h	0.532013	0.89466	-1.11774	Pab hrcC * 24h * Pab hrcC 24h down vs Pab hrcC * 12h * Pab hrcC 12h	0.32656	0.833273	-1.20009	Pab hrcC * 48h * Pab hrcC 48h down vs Pab hrcC * 12h * Pab hrcC 12h	0.714721	0.931384	-1.07367	Pab hrcC * 48h * Pab hrcC 48h down vs Pab hrcC * 24h * Pab hrcC 24h	0.737366	0.954705	-1.04744	Pab WT * 12h * Pab WT 12h down vs Mock * 12h * Mock 12h	0.158834	0.8045	-1.24301	Pab hrcC * 12h * Pab hrcC 12h down vs Mock * 12h * Mock 12h	0.27356	1.18671	1.18671	Pab WT * 12h * Pab WT 12h up vs Pab hrcC * 12h * Pab hrcC 12h	0.761905	0.937584	-1.06657	Pab WT * 24h * Pab WT 24h down vs Mock * 24h * Mock 24h	0.634642	1.09808	1.09808	Pab hrcC * 24h * Pab hrcC 24h up vs Mock * 24h * Mock 24h	0.439235	0.853837	-1.17118	Pab WT * 24h * Pab WT 24h down vs Pab hrcC * 24h * Pab hrcC 24h	0.42074	1.21577	1.21577	Pab WT * 48h * Pab WT 48h up vs Mock * 48h * Mock 48h	0.237589	1.31991	1.31991	Pab hrcC * 48h * Pab hrcC 48h up vs Mock * 48h * Mock 48h	0.695525	0.921099	-1.08566	Pab WT * 48h * Pab WT 48h down vs Pab hrcC * 48h * Pab hrcC 48h	0.00996596	0.0688074	9.78668	67.5696	1.13434	15.6635	62.1382	1
LOC104898467	104898467	XM_010685555.3	XP_010683857.1//PREDICTED: uncharacterized protein LOC104898467 [Beta vulgaris subsp. vulgaris]		0.990353	0.216696	0.378402	0.99948	1.00012	1.00012	Pab WT up vs Mock	0.905587	0.977388	-1.02313	Pab hrcC down vs Mock	0.905071	1.02326	1.02326	Pab WT up vs Pab hrcC	0.0608349	0.551476	-1.81331	Mock * 24h * Mock 24h down vs Mock * 12h * Mock 12h	0.0442933	0.515019	-1.94167	Mock * 48h * Mock 48h down vs Mock * 12h * Mock 12h	0.87268	0.933892	-1.07079	Mock * 48h * Mock 48h down vs Mock * 24h * Mock 24h	0.358029	0.746773	-1.33909	Pab WT * 24h * Pab WT 24h down vs Pab WT * 12h * Pab WT 12h	0.322842	0.727105	-1.37532	Pab WT * 48h * Pab WT 48h down vs Pab WT * 12h * Pab WT 12h	0.942404	0.973663	-1.02705	Pab WT * 48h * Pab WT 48h down vs Pab WT * 24h * Pab WT 24h	0.989191	0.995029	-1.005	Pab hrcC * 24h * Pab hrcC 24h down vs Pab hrcC * 12h * Pab hrcC 12h	0.475257	1.26388	1.26388	Pab hrcC * 48h * Pab hrcC 48h up vs Pab hrcC * 12h * Pab hrcC 12h	0.467101	1.27019	1.27019	Pab hrcC * 48h * Pab hrcC 48h up vs Pab hrcC * 24h * Pab hrcC 24h	0.472529	0.83543	-1.19699	Pab WT * 12h * Pab WT 12h down vs Mock * 12h * Mock 12h	0.107232	0.619769	-1.6135	Pab hrcC * 12h * Pab hrcC 12h down vs Mock * 12h * Mock 12h	0.348995	1.34797	1.34797	Pab WT * 12h * Pab WT 12h up vs Pab hrcC * 12h * Pab hrcC 12h	0.750551	1.13128	1.13128	Pab WT * 24h * Pab WT 24h up vs Mock * 24h * Mock 24h	0.774553	1.11825	1.11825	Pab hrcC * 24h * Pab hrcC 24h up vs Mock * 24h * Mock 24h	0.974782	1.01166	1.01166	Pab WT * 24h * Pab WT 24h up vs Pab hrcC * 24h * Pab hrcC 24h	0.685124	1.17946	1.17946	Pab WT * 48h * Pab WT 48h up vs Mock * 48h * Mock 48h	0.247113	1.52094	1.52094	Pab hrcC * 48h * Pab hrcC 48h up vs Mock * 48h * Mock 48h	0.443146	0.775483	-1.28952	Pab WT * 48h * Pab WT 48h down vs Pab hrcC * 48h * Pab hrcC 48h	0.00969945	0.246719	1.66687	42.399	1.11898	56.9257	228.927	1
LOC104896309	104896309	XM_010683039.3,XM_010683040.3	XP_010681342.1//PREDICTED: uncharacterized protein LOC104896309 isoform X2 [Beta vulgaris subsp. vulgaris];XP_010681341.1//PREDICTED: uncharacterized protein LOC104896309 isoform X1 [Beta vulgaris subsp. vulgaris]		0.991319	0.199618	0.126879	0.97801	0.997327	-1.00268	Pab WT down vs Mock	0.901308	0.987973	-1.01217	Pab hrcC down vs Mock	0.923155	1.00947	1.00947	Pab WT up vs Pab hrcC	0.276628	0.834662	-1.19809	Mock * 24h * Mock 24h down vs Mock * 12h * Mock 12h	0.276039	0.834452	-1.19839	Mock * 48h * Mock 48h down vs Mock * 12h * Mock 12h	0.99888	0.999749	-1.00025	Mock * 48h * Mock 48h down vs Mock * 24h * Mock 24h	0.240252	1.22602	1.22602	Pab WT * 24h * Pab WT 24h up vs Pab WT * 12h * Pab WT 12h	0.475392	1.13567	1.13567	Pab WT * 48h * Pab WT 48h up vs Pab WT * 12h * Pab WT 12h	0.633169	0.926302	-1.07956	Pab WT * 48h * Pab WT 48h down vs Pab WT * 24h * Pab WT 24h	0.0145344	1.54663	1.54663	Pab hrcC * 24h * Pab hrcC 24h up vs Pab hrcC * 12h * Pab hrcC 12h	0.729164	1.0711	1.0711	Pab hrcC * 48h * Pab hrcC 48h up vs Pab hrcC * 12h * Pab hrcC 12h	0.0302503	0.692537	-1.44397	Pab hrcC * 48h * Pab hrcC 48h down vs Pab hrcC * 24h * Pab hrcC 24h	0.174888	0.791859	-1.26285	Pab WT * 12h * Pab WT 12h down vs Mock * 12h * Mock 12h	0.0823889	0.728913	-1.37191	Pab hrcC * 12h * Pab hrcC 12h down vs Mock * 12h * Mock 12h	0.674345	1.08636	1.08636	Pab WT * 12h * Pab WT 12h up vs Pab hrcC * 12h * Pab hrcC 12h	0.367687	1.16315	1.16315	Pab WT * 24h * Pab WT 24h up vs Mock * 24h * Mock 24h	0.0624557	1.35068	1.35068	Pab hrcC * 24h * Pab hrcC 24h up vs Mock * 24h * Mock 24h	0.302211	0.861158	-1.16123	Pab WT * 24h * Pab WT 24h down vs Pab hrcC * 24h * Pab hrcC 24h	0.665209	1.0777	1.0777	Pab WT * 48h * Pab WT 48h up vs Mock * 48h * Mock 48h	0.719738	0.93563	-1.0688	Pab hrcC * 48h * Pab hrcC 48h down vs Mock * 48h * Mock 48h	0.431638	1.15184	1.15184	Pab WT * 48h * Pab WT 48h up vs Pab hrcC * 48h * Pab hrcC 48h	0.00872276	0.14343	1.76461	29.0157	2.0726	68.16	147.988	1
LOC104895145	104895145	BGI_novel_T007696,BGI_novel_T007698,BGI_novel_T007700,BGI_novel_T007701,XM_048646141.1	XP_010679875.1//PREDICTED: protein GOS9 [Beta vulgaris subsp. vulgaris]		0.99138	0.134727	0.617025	0.899178	0.951299	-1.05119	Pab WT down vs Mock	0.968852	0.984994	-1.01523	Pab hrcC down vs Mock	0.930139	0.965792	-1.03542	Pab WT down vs Pab hrcC	0.0832215	6.54884	6.54884	Mock * 24h * Mock 24h up vs Mock * 12h * Mock 12h	0.0981395	6.2774	6.2774	Mock * 48h * Mock 48h up vs Mock * 12h * Mock 12h	0.929498	0.958551	-1.04324	Mock * 48h * Mock 48h down vs Mock * 24h * Mock 24h	0.208708	2.74368	2.74368	Pab WT * 24h * Pab WT 24h up vs Pab WT * 12h * Pab WT 12h	0.433908	2.0704	2.0704	Pab WT * 48h * Pab WT 48h up vs Pab WT * 12h * Pab WT 12h	0.620752	0.75461	-1.32519	Pab WT * 48h * Pab WT 48h down vs Pab WT * 24h * Pab WT 24h	0.844076	0.845397	-1.18288	Pab hrcC * 24h * Pab hrcC 24h down vs Pab hrcC * 12h * Pab hrcC 12h	0.417911	1.64237	1.64237	Pab hrcC * 48h * Pab hrcC 48h up vs Pab hrcC * 12h * Pab hrcC 12h	0.317276	1.94272	1.94272	Pab hrcC * 48h * Pab hrcC 48h up vs Pab hrcC * 24h * Pab hrcC 24h	0.681446	2.26225	2.26225	Pab WT * 12h * Pab WT 12h up vs Mock * 12h * Mock 12h	0.349709	3.90472	3.90472	Pab hrcC * 12h * Pab hrcC 12h up vs Mock * 12h * Mock 12h	0.593853	0.579362	-1.72604	Pab WT * 12h * Pab WT 12h down vs Pab hrcC * 12h * Pab hrcC 12h	0.911255	0.947782	-1.05509	Pab WT * 24h * Pab WT 24h down vs Mock * 24h * Mock 24h	0.297212	0.504065	-1.98387	Pab hrcC * 24h * Pab hrcC 24h down vs Mock * 24h * Mock 24h	0.349528	1.88028	1.88028	Pab WT * 24h * Pab WT 24h up vs Pab hrcC * 24h * Pab hrcC 24h	0.60479	0.746132	-1.34025	Pab WT * 48h * Pab WT 48h down vs Mock * 48h * Mock 48h	0.964743	1.0216	1.0216	Pab hrcC * 48h * Pab hrcC 48h up vs Mock * 48h * Mock 48h	0.574672	0.730355	-1.3692	Pab WT * 48h * Pab WT 48h down vs Pab hrcC * 48h * Pab hrcC 48h	0.00866146	26109.9	2.24527	6768350	0.676453	4078330	27130400	1
LOC104888354	104888354	BGI_novel_T002788,BGI_novel_T002789,BGI_novel_T002790,XM_010673292.3	XP_010671594.1//PREDICTED: DNA-directed primase/polymerase protein [Beta vulgaris subsp. vulgaris]		0.992086	0.231979	0.258059	0.951089	0.991054	-1.00903	Pab WT down vs Mock	0.901065	0.981867	-1.01847	Pab hrcC down vs Mock	0.949769	1.00936	1.00936	Pab WT up vs Pab hrcC	0.491825	0.842997	-1.18624	Mock * 24h * Mock 24h down vs Mock * 12h * Mock 12h	0.515186	0.851466	-1.17445	Mock * 48h * Mock 48h down vs Mock * 12h * Mock 12h	0.970222	1.01005	1.01005	Mock * 48h * Mock 48h up vs Mock * 24h * Mock 24h	0.268663	1.29429	1.29429	Pab WT * 24h * Pab WT 24h up vs Pab WT * 12h * Pab WT 12h	0.411115	0.783033	-1.27709	Pab WT * 48h * Pab WT 48h down vs Pab WT * 12h * Pab WT 12h	0.0628529	0.604988	-1.65292	Pab WT * 48h * Pab WT 48h down vs Pab WT * 24h * Pab WT 24h	0.0516029	1.73511	1.73511	Pab hrcC * 24h * Pab hrcC 24h up vs Pab hrcC * 12h * Pab hrcC 12h	0.233925	1.43429	1.43429	Pab hrcC * 48h * Pab hrcC 48h up vs Pab hrcC * 12h * Pab hrcC 12h	0.404794	0.826627	-1.20974	Pab hrcC * 48h * Pab hrcC 48h down vs Pab hrcC * 24h * Pab hrcC 24h	0.561817	0.867752	-1.1524	Pab WT * 12h * Pab WT 12h down vs Mock * 12h * Mock 12h	0.119738	0.634528	-1.57598	Pab hrcC * 12h * Pab hrcC 12h down vs Mock * 12h * Mock 12h	0.311027	1.36756	1.36756	Pab WT * 12h * Pab WT 12h up vs Pab hrcC * 12h * Pab hrcC 12h	0.22658	1.3323	1.3323	Pab WT * 24h * Pab WT 24h up vs Mock * 24h * Mock 24h	0.263975	1.30603	1.30603	Pab hrcC * 24h * Pab hrcC 24h up vs Mock * 24h * Mock 24h	0.922234	1.02012	1.02012	Pab WT * 24h * Pab WT 24h up vs Pab hrcC * 24h * Pab hrcC 24h	0.452043	0.798011	-1.25312	Pab WT * 48h * Pab WT 48h down vs Mock * 48h * Mock 48h	0.796254	1.06886	1.06886	Pab hrcC * 48h * Pab hrcC 48h up vs Mock * 48h * Mock 48h	0.31631	0.7466	-1.33941	Pab WT * 48h * Pab WT 48h down vs Pab hrcC * 48h * Pab hrcC 48h	0.00794872	0.0312519	1.5864	6.23721	1.45155	11.4141	35.3851	1
LOC104889438	104889438	XM_010674663.3,XM_010674669.3	XP_010672965.1//PREDICTED: mitogen-activated protein kinase homolog NTF3 [Beta vulgaris subsp. vulgaris]		0.993544	1.90995e-07	0.159432	0.911147	1.00653	1.00653	Pab WT up vs Mock	0.947167	1.00388	1.00388	Pab hrcC up vs Mock	0.963836	1.00264	1.00264	Pab WT up vs Pab hrcC	6.65778e-06	0.534572	-1.87065	Mock * 24h * Mock 24h down vs Mock * 12h * Mock 12h	0.000705274	0.69673	-1.43528	Mock * 48h * Mock 48h down vs Mock * 12h * Mock 12h	0.0427165	1.30334	1.30334	Mock * 48h * Mock 48h up vs Mock * 24h * Mock 24h	7.93655e-06	0.543783	-1.83897	Pab WT * 24h * Pab WT 24h down vs Pab WT * 12h * Pab WT 12h	0.000524101	0.688672	-1.45207	Pab WT * 48h * Pab WT 48h down vs Pab WT * 12h * Pab WT 12h	0.0656397	1.26644	1.26644	Pab WT * 48h * Pab WT 48h up vs Pab WT * 24h * Pab WT 24h	0.00590971	0.730562	-1.36881	Pab hrcC * 24h * Pab hrcC 24h down vs Pab hrcC * 12h * Pab hrcC 12h	0.151067	0.870517	-1.14874	Pab hrcC * 48h * Pab hrcC 48h down vs Pab hrcC * 12h * Pab hrcC 12h	0.122439	1.19157	1.19157	Pab hrcC * 48h * Pab hrcC 48h up vs Pab hrcC * 24h * Pab hrcC 24h	0.936447	1.00601	1.00601	Pab WT * 12h * Pab WT 12h up vs Mock * 12h * Mock 12h	0.0782639	0.861164	-1.16122	Pab hrcC * 12h * Pab hrcC 12h down vs Mock * 12h * Mock 12h	0.0671898	1.1682	1.1682	Pab WT * 12h * Pab WT 12h up vs Pab hrcC * 12h * Pab hrcC 12h	0.868579	1.02335	1.02335	Pab WT * 24h * Pab WT 24h up vs Mock * 24h * Mock 24h	0.219674	1.17689	1.17689	Pab hrcC * 24h * Pab hrcC 24h up vs Mock * 24h * Mock 24h	0.284204	0.869534	-1.15004	Pab WT * 24h * Pab WT 24h down vs Pab hrcC * 24h * Pab hrcC 24h	0.958567	0.994378	-1.00565	Pab WT * 48h * Pab WT 48h down vs Mock * 48h * Mock 48h	0.485715	1.07597	1.07597	Pab hrcC * 48h * Pab hrcC 48h up vs Mock * 48h * Mock 48h	0.45449	0.924171	-1.08205	Pab WT * 48h * Pab WT 48h down vs Pab hrcC * 48h * Pab hrcC 48h	0.00647898	0.143889	41.2106	915.229	1.87087	83.0987	199.877	1
LOC104883912	104883912	XM_010668487.3,XM_010668488.3	XP_010666789.1//PREDICTED: transcription factor bHLH144 [Beta vulgaris subsp. vulgaris]		0.994098	0.0509479	0.529632	0.969699	0.994511	-1.00552	Pab WT down vs Mock	0.945839	1.00982	1.00982	Pab hrcC up vs Mock	0.915655	0.984842	-1.01539	Pab WT down vs Pab hrcC	0.712313	1.09273	1.09273	Mock * 24h * Mock 24h up vs Mock * 12h * Mock 12h	0.73685	0.915529	-1.09227	Mock * 48h * Mock 48h down vs Mock * 12h * Mock 12h	0.483237	0.837838	-1.19355	Mock * 48h * Mock 48h down vs Mock * 24h * Mock 24h	0.0982892	0.680686	-1.46911	Pab WT * 24h * Pab WT 24h down vs Pab WT * 12h * Pab WT 12h	0.0200762	0.532895	-1.87654	Pab WT * 48h * Pab WT 48h down vs Pab WT * 12h * Pab WT 12h	0.430205	0.782879	-1.27734	Pab WT * 48h * Pab WT 48h down vs Pab WT * 24h * Pab WT 24h	0.6665	0.908641	-1.10054	Pab hrcC * 24h * Pab hrcC 24h down vs Pab hrcC * 12h * Pab hrcC 12h	0.110979	0.650482	-1.53732	Pab hrcC * 48h * Pab hrcC 48h down vs Pab hrcC * 12h * Pab hrcC 12h	0.231594	0.715884	-1.39687	Pab hrcC * 48h * Pab hrcC 48h down vs Pab hrcC * 24h * Pab hrcC 24h	0.172623	1.35154	1.35154	Pab WT * 12h * Pab WT 12h up vs Mock * 12h * Mock 12h	0.45962	1.18704	1.18704	Pab hrcC * 12h * Pab hrcC 12h up vs Mock * 12h * Mock 12h	0.514742	1.13858	1.13858	Pab WT * 12h * Pab WT 12h up vs Pab hrcC * 12h * Pab hrcC 12h	0.494133	0.841906	-1.18778	Pab WT * 24h * Pab WT 24h down vs Mock * 24h * Mock 24h	0.9551	0.987068	-1.0131	Pab hrcC * 24h * Pab hrcC 24h down vs Mock * 24h * Mock 24h	0.529697	0.852937	-1.17242	Pab WT * 24h * Pab WT 24h down vs Pab hrcC * 24h * Pab hrcC 24h	0.440363	0.786681	-1.27116	Pab WT * 48h * Pab WT 48h down vs Mock * 48h * Mock 48h	0.56959	0.843392	-1.18569	Pab hrcC * 48h * Pab hrcC 48h down vs Mock * 48h * Mock 48h	0.836206	0.932758	-1.07209	Pab WT * 48h * Pab WT 48h down vs Pab hrcC * 48h * Pab hrcC 48h	0.00592169	0.479674	3.52839	285.809	0.81921	132.717	729.026	1
LOC104895313	104895313	XM_048646138.1	XP_019105637.1//PREDICTED: L-ascorbate peroxidase 3, peroxisomal-like [Beta vulgaris subsp. vulgaris]		0.994867	0.012742	0.892455	0.923133	0.980991	-1.01938	Pab WT down vs Mock	0.943256	0.985978	-1.01422	Pab hrcC down vs Mock	0.979801	0.994942	-1.00508	Pab WT down vs Pab hrcC	0.61166	0.856921	-1.16697	Mock * 24h * Mock 24h down vs Mock * 12h * Mock 12h	0.178196	0.612024	-1.63392	Mock * 48h * Mock 48h down vs Mock * 12h * Mock 12h	0.38815	0.714213	-1.40014	Mock * 48h * Mock 48h down vs Mock * 24h * Mock 24h	0.549557	0.84104	-1.189	Pab WT * 24h * Pab WT 24h down vs Pab WT * 12h * Pab WT 12h	0.04505	0.43862	-2.27988	Pab WT * 48h * Pab WT 48h down vs Pab WT * 12h * Pab WT 12h	0.13999	0.521521	-1.91747	Pab WT * 48h * Pab WT 48h down vs Pab WT * 24h * Pab WT 24h	0.122359	0.615778	-1.62396	Pab hrcC * 24h * Pab hrcC 24h down vs Pab hrcC * 12h * Pab hrcC 12h	0.0374804	0.467658	-2.13832	Pab hrcC * 48h * Pab hrcC 48h down vs Pab hrcC * 12h * Pab hrcC 12h	0.539821	0.759458	-1.31673	Pab hrcC * 48h * Pab hrcC 48h down vs Pab hrcC * 24h * Pab hrcC 24h	0.824126	1.06245	1.06245	Pab WT * 12h * Pab WT 12h up vs Mock * 12h * Mock 12h	0.55065	1.16842	1.16842	Pab hrcC * 12h * Pab hrcC 12h up vs Mock * 12h * Mock 12h	0.706425	0.909301	-1.09975	Pab WT * 12h * Pab WT 12h down vs Pab hrcC * 12h * Pab hrcC 12h	0.896207	1.04276	1.04276	Pab WT * 24h * Pab WT 24h up vs Mock * 24h * Mock 24h	0.625684	0.839619	-1.19102	Pab hrcC * 24h * Pab hrcC 24h down vs Mock * 24h * Mock 24h	0.537496	1.24194	1.24194	Pab WT * 24h * Pab WT 24h up vs Pab hrcC * 24h * Pab hrcC 24h	0.604427	0.761423	-1.31333	Pab WT * 48h * Pab WT 48h down vs Mock * 48h * Mock 48h	0.8154	0.892808	-1.12006	Pab hrcC * 48h * Pab hrcC 48h down vs Mock * 48h * Mock 48h	0.774842	0.852841	-1.17255	Pab WT * 48h * Pab WT 48h down vs Pab hrcC * 48h * Pab hrcC 48h	0.00514776	1051.64	5.61409	1146910	0.271543	110947	1838620	1
LOC104883262	104883262	XM_048636022.1,XR_007269565.1,XR_007269566.1,XR_007269567.1,XR_007269568.1,XR_007269569.1,XR_007269570.1	XP_019102870.1//PREDICTED: tRNA-specific adenosine deaminase 2 [Beta vulgaris subsp. vulgaris]		0.994991	0.0161667	0.444438	0.929326	1.00598	1.00598	Pab WT up vs Mock	0.994757	1.00044	1.00044	Pab hrcC up vs Mock	0.934548	1.00553	1.00553	Pab WT up vs Pab hrcC	0.110424	0.817326	-1.2235	Mock * 24h * Mock 24h down vs Mock * 12h * Mock 12h	0.864509	1.01883	1.01883	Mock * 48h * Mock 48h up vs Mock * 12h * Mock 12h	0.0804836	1.24654	1.24654	Mock * 48h * Mock 48h up vs Mock * 24h * Mock 24h	0.122335	0.832339	-1.20143	Pab WT * 24h * Pab WT 24h down vs Pab WT * 12h * Pab WT 12h	0.259029	0.879475	-1.13704	Pab WT * 48h * Pab WT 48h down vs Pab WT * 12h * Pab WT 12h	0.653974	1.05663	1.05663	Pab WT * 48h * Pab WT 48h up vs Pab WT * 24h * Pab WT 24h	0.0371784	0.780652	-1.28098	Pab hrcC * 24h * Pab hrcC 24h down vs Pab hrcC * 12h * Pab hrcC 12h	0.0249282	0.76153	-1.31315	Pab hrcC * 48h * Pab hrcC 48h down vs Pab hrcC * 12h * Pab hrcC 12h	0.846672	0.975504	-1.02511	Pab hrcC * 48h * Pab hrcC 48h down vs Pab hrcC * 24h * Pab hrcC 24h	0.63778	1.0521	1.0521	Pab WT * 12h * Pab WT 12h up vs Mock * 12h * Mock 12h	0.299892	1.11613	1.11613	Pab hrcC * 12h * Pab hrcC 12h up vs Mock * 12h * Mock 12h	0.563496	0.942632	-1.06086	Pab WT * 12h * Pab WT 12h down vs Pab hrcC * 12h * Pab hrcC 12h	0.59812	1.07143	1.07143	Pab WT * 24h * Pab WT 24h up vs Mock * 24h * Mock 24h	0.625756	1.06605	1.06605	Pab hrcC * 24h * Pab hrcC 24h up vs Mock * 24h * Mock 24h	0.968228	1.00504	1.00504	Pab WT * 24h * Pab WT 24h up vs Pab hrcC * 24h * Pab hrcC 24h	0.401259	0.908195	-1.10109	Pab WT * 48h * Pab WT 48h down vs Mock * 48h * Mock 48h	0.138048	0.834258	-1.19867	Pab hrcC * 48h * Pab hrcC 48h down vs Mock * 48h * Mock 48h	0.497536	1.08863	1.08863	Pab WT * 48h * Pab WT 48h up vs Pab hrcC * 48h * Pab hrcC 48h	0.00502319	0.00502963	5.23261	5.23932	0.9772	1.9569	9.01153	1
LOC104884480	104884480	XM_048646417.1,XR_007275193.1	XP_010667437.1//PREDICTED: RNA pseudouridine synthase 2, chloroplastic [Beta vulgaris subsp. vulgaris]		0.995543	0.0129555	0.930038	0.926809	1.01781	1.01781	Pab WT up vs Mock	0.974311	1.00624	1.00624	Pab hrcC up vs Mock	0.952422	1.0115	1.0115	Pab WT up vs Pab hrcC	0.347441	0.758535	-1.31833	Mock * 24h * Mock 24h down vs Mock * 12h * Mock 12h	0.0653115	0.508743	-1.96563	Mock * 48h * Mock 48h down vs Mock * 12h * Mock 12h	0.331487	0.670692	-1.491	Mock * 48h * Mock 48h down vs Mock * 24h * Mock 24h	0.760575	0.919897	-1.08708	Pab WT * 24h * Pab WT 24h down vs Pab WT * 12h * Pab WT 12h	0.0544078	0.46727	-2.14009	Pab WT * 48h * Pab WT 48h down vs Pab WT * 12h * Pab WT 12h	0.0974572	0.507959	-1.96866	Pab WT * 48h * Pab WT 48h down vs Pab WT * 24h * Pab WT 24h	0.832507	1.06226	1.06226	Pab hrcC * 24h * Pab hrcC 24h up vs Pab hrcC * 12h * Pab hrcC 12h	0.167356	0.582529	-1.71665	Pab hrcC * 48h * Pab hrcC 48h down vs Pab hrcC * 12h * Pab hrcC 12h	0.115578	0.548387	-1.82353	Pab hrcC * 48h * Pab hrcC 48h down vs Pab hrcC * 24h * Pab hrcC 24h	0.895612	0.966694	-1.03445	Pab WT * 12h * Pab WT 12h down vs Mock * 12h * Mock 12h	0.589802	0.862614	-1.15927	Pab hrcC * 12h * Pab hrcC 12h down vs Mock * 12h * Mock 12h	0.682434	1.12066	1.12066	Pab WT * 12h * Pab WT 12h up vs Pab hrcC * 12h * Pab hrcC 12h	0.607824	1.17234	1.17234	Pab WT * 24h * Pab WT 24h up vs Mock * 24h * Mock 24h	0.536335	1.20801	1.20801	Pab hrcC * 24h * Pab hrcC 24h up vs Mock * 24h * Mock 24h	0.915095	0.970468	-1.03043	Pab WT * 24h * Pab WT 24h down vs Pab hrcC * 24h * Pab hrcC 24h	0.822303	0.887889	-1.12627	Pab WT * 48h * Pab WT 48h down vs Mock * 48h * Mock 48h	0.980368	0.987725	-1.01243	Pab hrcC * 48h * Pab hrcC 48h down vs Mock * 48h * Mock 48h	0.841462	0.898923	-1.11244	Pab WT * 48h * Pab WT 48h down vs Pab hrcC * 48h * Pab hrcC 48h	0.00446827	0.0538296	5.58713	67.3086	0.209039	5.03661	108.424	1
LOC104904440	104904440	XM_010692687.3	XP_010690989.1//PREDICTED: CCG-binding protein 1 [Beta vulgaris subsp. vulgaris]		0.995943	0.1919	0.866166	0.964749	0.981404	-1.01895	Pab WT down vs Mock	0.929143	0.96258	-1.03887	Pab hrcC down vs Mock	0.964318	1.01956	1.01956	Pab WT up vs Pab hrcC	0.381879	0.463616	-2.15696	Mock * 24h * Mock 24h down vs Mock * 12h * Mock 12h	0.955245	1.03405	1.03405	Mock * 48h * Mock 48h up vs Mock * 12h * Mock 12h	0.353068	2.23041	2.23041	Mock * 48h * Mock 48h up vs Mock * 24h * Mock 24h	0.702631	0.734715	-1.36107	Pab WT * 24h * Pab WT 24h down vs Pab WT * 12h * Pab WT 12h	0.923351	1.06673	1.06673	Pab WT * 48h * Pab WT 48h up vs Pab WT * 12h * Pab WT 12h	0.63319	1.45189	1.45189	Pab WT * 48h * Pab WT 48h up vs Pab WT * 24h * Pab WT 24h	0.512852	0.430135	-2.32485	Pab hrcC * 24h * Pab hrcC 24h down vs Pab hrcC * 12h * Pab hrcC 12h	0.256923	1.99943	1.99943	Pab hrcC * 48h * Pab hrcC 48h up vs Pab hrcC * 12h * Pab hrcC 12h	0.082553	4.64838	4.64838	Pab hrcC * 48h * Pab hrcC 48h up vs Pab hrcC * 24h * Pab hrcC 24h	0.836857	0.874986	-1.14288	Pab WT * 12h * Pab WT 12h down vs Mock * 12h * Mock 12h	0.623382	0.701023	-1.42649	Pab hrcC * 12h * Pab hrcC 12h down vs Mock * 12h * Mock 12h	0.774589	1.24816	1.24816	Pab WT * 12h * Pab WT 12h up vs Pab hrcC * 12h * Pab hrcC 12h	0.767948	1.38663	1.38663	Pab WT * 24h * Pab WT 24h up vs Mock * 24h * Mock 24h	0.789578	0.650399	-1.53752	Pab hrcC * 24h * Pab hrcC 24h down vs Mock * 24h * Mock 24h	0.575446	2.13198	2.13198	Pab WT * 24h * Pab WT 24h up vs Pab hrcC * 24h * Pab hrcC 24h	0.868258	0.902633	-1.10787	Pab WT * 48h * Pab WT 48h down vs Mock * 48h * Mock 48h	0.546696	1.35549	1.35549	Pab hrcC * 48h * Pab hrcC 48h up vs Mock * 48h * Mock 48h	0.444055	0.66591	-1.50171	Pab WT * 48h * Pab WT 48h down vs Pab hrcC * 48h * Pab hrcC 48h	0.00406597	15.0154	1.81187	6691.13	0.312031	2304.63	33236.5	1
LOC125497034	125497034	XR_007273553.1,XR_007273554.1,XR_007273555.1,XR_007273556.1	XP_019107161.1//PREDICTED: CASP-like protein 5A1 [Beta vulgaris subsp. vulgaris]		0.996919	0.000321119	0.966814	0.939023	0.985031	-1.0152	Pab WT down vs Mock	0.961018	0.990437	-1.00966	Pab hrcC down vs Mock	0.97796	0.994542	-1.00549	Pab WT down vs Pab hrcC	0.805373	0.882042	-1.13373	Mock * 24h * Mock 24h down vs Mock * 12h * Mock 12h	0.0102638	2.35211	2.35211	Mock * 48h * Mock 48h up vs Mock * 12h * Mock 12h	0.00596123	2.66667	2.66667	Mock * 48h * Mock 48h up vs Mock * 24h * Mock 24h	0.683565	0.830015	-1.2048	Pab WT * 24h * Pab WT 24h down vs Pab WT * 12h * Pab WT 12h	0.0676317	1.79786	1.79786	Pab WT * 48h * Pab WT 48h up vs Pab WT * 12h * Pab WT 12h	0.0298416	2.16605	2.16605	Pab WT * 48h * Pab WT 48h up vs Pab WT * 24h * Pab WT 24h	0.961837	0.977547	-1.02297	Pab hrcC * 24h * Pab hrcC 24h down vs Pab hrcC * 12h * Pab hrcC 12h	0.024448	2.13644	2.13644	Pab hrcC * 48h * Pab hrcC 48h up vs Pab hrcC * 12h * Pab hrcC 12h	0.022108	2.18551	2.18551	Pab hrcC * 48h * Pab hrcC 48h up vs Pab hrcC * 24h * Pab hrcC 24h	0.754712	1.14965	1.14965	Pab WT * 12h * Pab WT 12h up vs Mock * 12h * Mock 12h	0.967704	1.01937	1.01937	Pab hrcC * 12h * Pab hrcC 12h up vs Mock * 12h * Mock 12h	0.785552	1.12781	1.12781	Pab WT * 12h * Pab WT 12h up vs Pab hrcC * 12h * Pab hrcC 12h	0.880083	1.08184	1.08184	Pab WT * 24h * Pab WT 24h up vs Mock * 24h * Mock 24h	0.811062	1.12974	1.12974	Pab hrcC * 24h * Pab hrcC 24h up vs Mock * 24h * Mock 24h	0.929615	0.957597	-1.04428	Pab WT * 24h * Pab WT 24h down vs Pab hrcC * 24h * Pab hrcC 24h	0.552976	0.878743	-1.13799	Pab WT * 48h * Pab WT 48h down vs Mock * 48h * Mock 48h	0.716072	0.925898	-1.08003	Pab hrcC * 48h * Pab hrcC 48h down vs Mock * 48h * Mock 48h	0.816761	0.94907	-1.05366	Pab WT * 48h * Pab WT 48h down vs Pab hrcC * 48h * Pab hrcC 48h	0.00308618	0.00738519	12.9984	31.1049	0.13617	0.651704	21.5369	1
LOC104896366	104896366	XR_007272461.1,XR_790436.3,XR_790437.3,XR_790438.2	XP_019107161.1//PREDICTED: CASP-like protein 5A1 [Beta vulgaris subsp. vulgaris]		0.996919	0.000321119	0.966814	0.939023	0.985031	-1.0152	Pab WT down vs Mock	0.961018	0.990437	-1.00966	Pab hrcC down vs Mock	0.97796	0.994542	-1.00549	Pab WT down vs Pab hrcC	0.805373	0.882042	-1.13373	Mock * 24h * Mock 24h down vs Mock * 12h * Mock 12h	0.0102638	2.35211	2.35211	Mock * 48h * Mock 48h up vs Mock * 12h * Mock 12h	0.00596123	2.66667	2.66667	Mock * 48h * Mock 48h up vs Mock * 24h * Mock 24h	0.683565	0.830015	-1.2048	Pab WT * 24h * Pab WT 24h down vs Pab WT * 12h * Pab WT 12h	0.0676317	1.79786	1.79786	Pab WT * 48h * Pab WT 48h up vs Pab WT * 12h * Pab WT 12h	0.0298416	2.16605	2.16605	Pab WT * 48h * Pab WT 48h up vs Pab WT * 24h * Pab WT 24h	0.961837	0.977547	-1.02297	Pab hrcC * 24h * Pab hrcC 24h down vs Pab hrcC * 12h * Pab hrcC 12h	0.024448	2.13644	2.13644	Pab hrcC * 48h * Pab hrcC 48h up vs Pab hrcC * 12h * Pab hrcC 12h	0.022108	2.18551	2.18551	Pab hrcC * 48h * Pab hrcC 48h up vs Pab hrcC * 24h * Pab hrcC 24h	0.754712	1.14965	1.14965	Pab WT * 12h * Pab WT 12h up vs Mock * 12h * Mock 12h	0.967704	1.01937	1.01937	Pab hrcC * 12h * Pab hrcC 12h up vs Mock * 12h * Mock 12h	0.785552	1.12781	1.12781	Pab WT * 12h * Pab WT 12h up vs Pab hrcC * 12h * Pab hrcC 12h	0.880083	1.08184	1.08184	Pab WT * 24h * Pab WT 24h up vs Mock * 24h * Mock 24h	0.811062	1.12974	1.12974	Pab hrcC * 24h * Pab hrcC 24h up vs Mock * 24h * Mock 24h	0.929615	0.957597	-1.04428	Pab WT * 24h * Pab WT 24h down vs Pab hrcC * 24h * Pab hrcC 24h	0.552976	0.878743	-1.13799	Pab WT * 48h * Pab WT 48h down vs Mock * 48h * Mock 48h	0.716072	0.925898	-1.08003	Pab hrcC * 48h * Pab hrcC 48h down vs Mock * 48h * Mock 48h	0.816761	0.94907	-1.05366	Pab WT * 48h * Pab WT 48h down vs Pab hrcC * 48h * Pab hrcC 48h	0.00308618	0.00738519	12.9984	31.1049	0.13617	0.651704	21.5369	1
LOC104888569	104888569	BGI_novel_T000296,XM_048638982.1	XP_010671895.1//PREDICTED: (+)-neomenthol dehydrogenase [Beta vulgaris subsp. vulgaris]		0.99843	0.030646	0.673131	0.977413	0.993796	-1.00624	Pab WT down vs Mock	0.978489	1.00591	1.00591	Pab hrcC up vs Mock	0.95592	0.987959	-1.01219	Pab WT down vs Pab hrcC	0.0251967	0.428492	-2.33376	Mock * 24h * Mock 24h down vs Mock * 12h * Mock 12h	0.0298684	0.447894	-2.23267	Mock * 48h * Mock 48h down vs Mock * 12h * Mock 12h	0.934867	1.04528	1.04528	Mock * 48h * Mock 48h up vs Mock * 24h * Mock 24h	0.262998	0.676393	-1.47843	Pab WT * 24h * Pab WT 24h down vs Pab WT * 12h * Pab WT 12h	0.128981	0.554377	-1.80383	Pab WT * 48h * Pab WT 48h down vs Pab WT * 12h * Pab WT 12h	0.668251	0.819608	-1.2201	Pab WT * 48h * Pab WT 48h down vs Pab WT * 24h * Pab WT 24h	0.646484	0.848111	-1.17909	Pab hrcC * 24h * Pab hrcC 24h down vs Pab hrcC * 12h * Pab hrcC 12h	0.502504	0.777178	-1.28671	Pab hrcC * 48h * Pab hrcC 48h down vs Pab hrcC * 12h * Pab hrcC 12h	0.830006	0.916364	-1.09127	Pab hrcC * 48h * Pab hrcC 48h down vs Pab hrcC * 24h * Pab hrcC 24h	0.492345	0.83592	-1.19629	Pab WT * 12h * Pab WT 12h down vs Mock * 12h * Mock 12h	0.245515	0.718958	-1.3909	Pab hrcC * 12h * Pab hrcC 12h down vs Mock * 12h * Mock 12h	0.623404	1.16268	1.16268	Pab WT * 12h * Pab WT 12h up vs Pab hrcC * 12h * Pab hrcC 12h	0.56591	1.31953	1.31953	Pab WT * 24h * Pab WT 24h up vs Mock * 24h * Mock 24h	0.448821	1.42303	1.42303	Pab hrcC * 24h * Pab hrcC 24h up vs Mock * 24h * Mock 24h	0.85188	0.927273	-1.07843	Pab WT * 24h * Pab WT 24h down vs Pab hrcC * 24h * Pab hrcC 24h	0.947871	1.03465	1.03465	Pab WT * 48h * Pab WT 48h up vs Mock * 48h * Mock 48h	0.641506	1.24752	1.24752	Pab hrcC * 48h * Pab hrcC 48h up vs Mock * 48h * Mock 48h	0.688618	0.829365	-1.20574	Pab WT * 48h * Pab WT 48h down vs Pab hrcC * 48h * Pab hrcC 48h	0.00157107	0.00934074	4.25633	25.3059	0.591534	7.0339	53.5093	1
LOC104898392	104898392	BGI_novel_T008444,BGI_novel_T008445,BGI_novel_T008446,BGI_novel_T008447,XM_010685470.3,XM_010685471.3,XM_019250750.2,XM_048647710.1,XM_048647711.1,XM_048647712.1,XM_048647713.1,XM_048647714.1,XM_048647715.1	XP_010683773.1//PREDICTED: uncharacterized protein LOC104898392 isoform X2 [Beta vulgaris subsp. vulgaris];XP_019106295.1//PREDICTED: uncharacterized protein LOC104898392 isoform X4 [Beta vulgaris subsp. vulgaris];XP_010683772.1//PREDICTED: uncharacterized protein LOC104898392 isoform X1 [Beta vulgaris subsp. vulgaris];XP_019106294.1//PREDICTED: uncharacterized protein LOC104898392 isoform X3 [Beta vulgaris subsp. vulgaris]		0.998436	0.0866477	0.723014	0.992721	0.998747	-1.00125	Pab WT down vs Mock	0.966042	1.00585	1.00585	Pab hrcC up vs Mock	0.958772	0.99294	-1.00711	Pab WT down vs Pab hrcC	0.190035	0.724622	-1.38003	Mock * 24h * Mock 24h down vs Mock * 12h * Mock 12h	0.499636	0.860691	-1.16186	Mock * 48h * Mock 48h down vs Mock * 12h * Mock 12h	0.509537	1.18778	1.18778	Mock * 48h * Mock 48h up vs Mock * 24h * Mock 24h	0.343924	0.770202	-1.29836	Pab WT * 24h * Pab WT 24h down vs Pab WT * 12h * Pab WT 12h	0.306661	1.24874	1.24874	Pab WT * 48h * Pab WT 48h up vs Pab WT * 12h * Pab WT 12h	0.0580561	1.62131	1.62131	Pab WT * 48h * Pab WT 48h up vs Pab WT * 24h * Pab WT 24h	0.644009	0.887179	-1.12717	Pab hrcC * 24h * Pab hrcC 24h down vs Pab hrcC * 12h * Pab hrcC 12h	0.415675	1.2	1.2	Pab hrcC * 48h * Pab hrcC 48h up vs Pab hrcC * 12h * Pab hrcC 12h	0.20895	1.3526	1.3526	Pab hrcC * 48h * Pab hrcC 48h up vs Pab hrcC * 24h * Pab hrcC 24h	0.483382	0.855292	-1.16919	Pab WT * 12h * Pab WT 12h down vs Mock * 12h * Mock 12h	0.445671	0.842333	-1.18718	Pab hrcC * 12h * Pab hrcC 12h down vs Mock * 12h * Mock 12h	0.949606	1.01538	1.01538	Pab WT * 12h * Pab WT 12h up vs Pab hrcC * 12h * Pab hrcC 12h	0.748343	0.909091	-1.1	Pab WT * 24h * Pab WT 24h down vs Mock * 24h * Mock 24h	0.911941	1.0313	1.0313	Pab hrcC * 24h * Pab hrcC 24h up vs Mock * 24h * Mock 24h	0.666639	0.881503	-1.13443	Pab WT * 24h * Pab WT 24h down vs Pab hrcC * 24h * Pab hrcC 24h	0.318747	1.2409	1.2409	Pab WT * 48h * Pab WT 48h up vs Mock * 48h * Mock 48h	0.467444	1.1744	1.1744	Pab hrcC * 48h * Pab hrcC 48h up vs Mock * 48h * Mock 48h	0.780361	1.05662	1.05662	Pab WT * 48h * Pab WT 48h up vs Pab hrcC * 48h * Pab hrcC 48h	0.00156563	0.00182963	2.81053	3.28445	0.518803	1.21257	10.5176	1
LOC104902359	104902359	XM_010690113.3,XM_010690114.3,XM_019251489.2,XM_048634462.1	XP_021852541.1//subtilisin-like protease SBT2.5 [Spinacia oleracea];XP_021724995.1//subtilisin-like protease SBT2.5 [Chenopodium quinoa]		0.998702	0.257059	0.400989	0.98193	1.00519	1.00519	Pab WT up vs Mock	0.978034	0.993686	-1.00635	Pab hrcC down vs Mock	0.959977	1.01158	1.01158	Pab WT up vs Pab hrcC	0.0906768	0.51727	-1.93322	Mock * 24h * Mock 24h down vs Mock * 12h * Mock 12h	0.113492	0.550758	-1.81568	Mock * 48h * Mock 48h down vs Mock * 12h * Mock 12h	0.902678	1.06474	1.06474	Mock * 48h * Mock 48h up vs Mock * 24h * Mock 24h	0.402194	1.33293	1.33293	Pab WT * 24h * Pab WT 24h up vs Pab WT * 12h * Pab WT 12h	0.384831	0.654358	-1.52821	Pab WT * 48h * Pab WT 48h down vs Pab WT * 12h * Pab WT 12h	0.0973794	0.490917	-2.037	Pab WT * 48h * Pab WT 48h down vs Pab WT * 24h * Pab WT 24h	0.795653	0.904614	-1.10544	Pab hrcC * 24h * Pab hrcC 24h down vs Pab hrcC * 12h * Pab hrcC 12h	0.698295	0.857062	-1.16678	Pab hrcC * 48h * Pab hrcC 48h down vs Pab hrcC * 12h * Pab hrcC 12h	0.897202	0.947434	-1.05548	Pab hrcC * 48h * Pab hrcC 48h down vs Pab hrcC * 24h * Pab hrcC 24h	0.274844	0.695872	-1.43705	Pab WT * 12h * Pab WT 12h down vs Mock * 12h * Mock 12h	0.355854	0.744103	-1.3439	Pab hrcC * 12h * Pab hrcC 12h down vs Mock * 12h * Mock 12h	0.860237	0.935183	-1.06931	Pab WT * 12h * Pab WT 12h down vs Pab hrcC * 12h * Pab hrcC 12h	0.146039	1.79316	1.79316	Pab WT * 24h * Pab WT 24h up vs Mock * 24h * Mock 24h	0.570971	1.3013	1.3013	Pab hrcC * 24h * Pab hrcC 24h up vs Mock * 24h * Mock 24h	0.358567	1.37797	1.37797	Pab WT * 24h * Pab WT 24h up vs Pab hrcC * 24h * Pab hrcC 24h	0.72795	0.826769	-1.20953	Pab WT * 48h * Pab WT 48h down vs Mock * 48h * Mock 48h	0.751069	1.15793	1.15793	Pab hrcC * 48h * Pab hrcC 48h up vs Mock * 48h * Mock 48h	0.507976	0.714003	-1.40056	Pab WT * 48h * Pab WT 48h down vs Pab hrcC * 48h * Pab hrcC 48h	0.00129875	0.071163	1.46633	80.3453	1.06812	117.052	493.142	1
LOC104892477	104892477	BGI_novel_T006356,BGI_novel_T006357,XM_010678426.3	XP_010676728.1//PREDICTED: uncharacterized protein LOC104892477 [Beta vulgaris subsp. vulgaris]		0.998959	0.0189277	0.882974	0.990526	0.998333	-1.00167	Pab WT down vs Mock	0.97474	1.00444	1.00444	Pab hrcC up vs Mock	0.965273	0.993916	-1.00612	Pab WT down vs Pab hrcC	0.0368554	0.60123	-1.66326	Mock * 24h * Mock 24h down vs Mock * 12h * Mock 12h	0.0415762	0.611885	-1.63429	Mock * 48h * Mock 48h down vs Mock * 12h * Mock 12h	0.952624	1.01772	1.01772	Mock * 48h * Mock 48h up vs Mock * 24h * Mock 24h	0.209256	0.739211	-1.35279	Pab WT * 24h * Pab WT 24h down vs Pab WT * 12h * Pab WT 12h	0.2509	0.762413	-1.31163	Pab WT * 48h * Pab WT 48h down vs Pab WT * 12h * Pab WT 12h	0.909049	1.03139	1.03139	Pab WT * 48h * Pab WT 48h up vs Pab WT * 24h * Pab WT 24h	0.347855	0.808207	-1.23731	Pab hrcC * 24h * Pab hrcC 24h down vs Pab hrcC * 12h * Pab hrcC 12h	0.139619	0.692485	-1.44407	Pab hrcC * 48h * Pab hrcC 48h down vs Pab hrcC * 12h * Pab hrcC 12h	0.568049	0.856817	-1.16711	Pab hrcC * 48h * Pab hrcC 48h down vs Pab hrcC * 24h * Pab hrcC 24h	0.517371	0.883197	-1.13225	Pab WT * 12h * Pab WT 12h down vs Mock * 12h * Mock 12h	0.537928	0.888934	-1.12494	Pab hrcC * 12h * Pab hrcC 12h down vs Mock * 12h * Mock 12h	0.974478	0.993545	-1.0065	Pab WT * 12h * Pab WT 12h down vs Pab hrcC * 12h * Pab hrcC 12h	0.773657	1.08589	1.08589	Pab WT * 24h * Pab WT 24h up vs Mock * 24h * Mock 24h	0.51592	1.19496	1.19496	Pab hrcC * 24h * Pab hrcC 24h up vs Mock * 24h * Mock 24h	0.715158	0.908728	-1.10044	Pab WT * 24h * Pab WT 24h down vs Pab hrcC * 24h * Pab hrcC 24h	0.732195	1.10047	1.10047	Pab WT * 48h * Pab WT 48h up vs Mock * 48h * Mock 48h	0.983591	1.00603	1.00603	Pab hrcC * 48h * Pab hrcC 48h up vs Mock * 48h * Mock 48h	0.747652	1.09387	1.09387	Pab WT * 48h * Pab WT 48h up vs Pab hrcC * 48h * Pab hrcC 48h	0.0010416	0.00646667	4.98544	30.9515	0.286364	3.55571	55.8754	1
LOC104886670	104886670	XM_010671141.3	XP_010669443.1//PREDICTED: uncharacterized aarF domain-containing protein kinase At4g31390, chloroplastic [Beta vulgaris subsp. vulgaris]		0.99901	0.000554664	0.768269	0.969796	1.00478	1.00478	Pab WT up vs Mock	0.999767	0.999963	-1.00004	Pab hrcC down vs Mock	0.969563	1.00481	1.00481	Pab WT up vs Pab hrcC	0.37434	0.847049	-1.18057	Mock * 24h * Mock 24h down vs Mock * 12h * Mock 12h	0.00715082	0.490753	-2.03768	Mock * 48h * Mock 48h down vs Mock * 12h * Mock 12h	0.047961	0.579368	-1.72602	Mock * 48h * Mock 48h down vs Mock * 24h * Mock 24h	0.056474	0.685646	-1.45848	Pab WT * 24h * Pab WT 24h down vs Pab WT * 12h * Pab WT 12h	0.0030234	0.471907	-2.11906	Pab WT * 48h * Pab WT 48h down vs Pab WT * 12h * Pab WT 12h	0.18268	0.688265	-1.45293	Pab WT * 48h * Pab WT 48h down vs Pab WT * 24h * Pab WT 24h	0.379499	0.838511	-1.19259	Pab hrcC * 24h * Pab hrcC 24h down vs Pab hrcC * 12h * Pab hrcC 12h	0.0718095	0.65714	-1.52175	Pab hrcC * 48h * Pab hrcC 48h down vs Pab hrcC * 12h * Pab hrcC 12h	0.324998	0.783699	-1.276	Pab hrcC * 48h * Pab hrcC 48h down vs Pab hrcC * 24h * Pab hrcC 24h	0.603666	1.08872	1.08872	Pab WT * 12h * Pab WT 12h up vs Mock * 12h * Mock 12h	0.710636	0.936716	-1.06756	Pab hrcC * 12h * Pab hrcC 12h down vs Mock * 12h * Mock 12h	0.377244	1.16227	1.16227	Pab WT * 12h * Pab WT 12h up vs Pab hrcC * 12h * Pab hrcC 12h	0.556622	0.881266	-1.13473	Pab WT * 24h * Pab WT 24h down vs Mock * 24h * Mock 24h	0.717963	0.927274	-1.07843	Pab hrcC * 24h * Pab hrcC 24h down vs Mock * 24h * Mock 24h	0.819069	0.950384	-1.05221	Pab WT * 24h * Pab WT 24h down vs Pab hrcC * 24h * Pab hrcC 24h	0.892465	1.04691	1.04691	Pab WT * 48h * Pab WT 48h up vs Mock * 48h * Mock 48h	0.466878	1.2543	1.2543	Pab hrcC * 48h * Pab hrcC 48h up vs Mock * 48h * Mock 48h	0.551942	0.834652	-1.1981	Pab WT * 48h * Pab WT 48h down vs Pab hrcC * 48h * Pab hrcC 48h	0.000990404	0.500763	11.7022	5916.82	0.45402	459.118	4550.53	1
LOC104890580	104890580	BGI_novel_T004778,BGI_novel_T004779,XM_010676121.3,XM_048643357.1,XM_048643358.1	XP_021772573.1//DNA topoisomerase 3-alpha-like [Chenopodium quinoa];XP_010674423.1//PREDICTED: DNA topoisomerase 3-alpha [Beta vulgaris subsp. vulgaris]		0.999171	0.0497368	0.654984	0.967997	0.99472	-1.00531	Pab WT down vs Mock	0.985226	0.997563	-1.00244	Pab hrcC down vs Mock	0.982764	0.99715	-1.00286	Pab WT down vs Pab hrcC	0.583524	1.12875	1.12875	Mock * 24h * Mock 24h up vs Mock * 12h * Mock 12h	0.826635	0.94875	-1.05402	Mock * 48h * Mock 48h down vs Mock * 12h * Mock 12h	0.445226	0.840532	-1.18972	Mock * 48h * Mock 48h down vs Mock * 24h * Mock 24h	0.0717422	1.50071	1.50071	Pab WT * 24h * Pab WT 24h up vs Pab WT * 12h * Pab WT 12h	0.919113	0.97305	-1.0277	Pab WT * 48h * Pab WT 48h down vs Pab WT * 12h * Pab WT 12h	0.0589358	0.648393	-1.54227	Pab WT * 48h * Pab WT 48h down vs Pab WT * 24h * Pab WT 24h	0.801801	1.05234	1.05234	Pab hrcC * 24h * Pab hrcC 24h up vs Pab hrcC * 12h * Pab hrcC 12h	0.139797	0.682628	-1.46493	Pab hrcC * 48h * Pab hrcC 48h down vs Pab hrcC * 12h * Pab hrcC 12h	0.0887193	0.648677	-1.5416	Pab hrcC * 48h * Pab hrcC 48h down vs Pab hrcC * 24h * Pab hrcC 24h	0.612868	0.88125	-1.13475	Pab WT * 12h * Pab WT 12h down vs Mock * 12h * Mock 12h	0.601781	1.1225	1.1225	Pab hrcC * 12h * Pab hrcC 12h up vs Mock * 12h * Mock 12h	0.309352	0.785078	-1.27376	Pab WT * 12h * Pab WT 12h down vs Pab hrcC * 12h * Pab hrcC 12h	0.411847	1.17165	1.17165	Pab WT * 24h * Pab WT 24h up vs Mock * 24h * Mock 24h	0.822482	1.04651	1.04651	Pab hrcC * 24h * Pab hrcC 24h up vs Mock * 24h * Mock 24h	0.547871	1.11958	1.11958	Pab WT * 24h * Pab WT 24h up vs Pab hrcC * 24h * Pab hrcC 24h	0.69699	0.903821	-1.10641	Pab WT * 48h * Pab WT 48h down vs Mock * 48h * Mock 48h	0.439036	0.807642	-1.23817	Pab hrcC * 48h * Pab hrcC 48h down vs Mock * 48h * Mock 48h	0.69699	1.11909	1.11909	Pab WT * 48h * Pab WT 48h up vs Pab hrcC * 48h * Pab hrcC 48h	0.00082916	0.000940741	3.56192	4.04125	0.618567	1.40361	10.2111	1
LOC104884372	104884372	BGI_novel_T003404,BGI_novel_T003405,BGI_novel_T003406,BGI_novel_T003407,BGI_novel_T003408,BGI_novel_T003409,XM_010669012.3,XM_010669013.3,XM_019247586.2,XM_019247587.2,XM_019247588.2,XM_048641440.1,XM_048641441.1,XM_048641442.1,XM_048641443.1,XM_048641445.1,XR_007272732.1,XR_007272733.1,XR_788710.3,XR_788713.3,XR_788714.3,XR_788715.3	XP_010667315.1//PREDICTED: uncharacterized protein LOC104884372 isoform X2 [Beta vulgaris subsp. vulgaris];XP_019103132.1//PREDICTED: uncharacterized protein LOC104884372 isoform X4 [Beta vulgaris subsp. vulgaris];XP_019103133.1//PREDICTED: uncharacterized protein LOC104884372 isoform X5 [Beta vulgaris subsp. vulgaris];XP_010667314.1//PREDICTED: uncharacterized protein LOC104884372 isoform X1 [Beta vulgaris subsp. vulgaris];XP_019103131.1//PREDICTED: uncharacterized protein LOC104884372 isoform X3 [Beta vulgaris subsp. vulgaris]		0.999559	0.20454	0.395699	0.992346	0.99866	-1.00134	Pab WT down vs Mock	0.984693	1.00268	1.00268	Pab hrcC up vs Mock	0.977042	0.995992	-1.00402	Pab WT down vs Pab hrcC	0.410643	0.840199	-1.19019	Mock * 24h * Mock 24h down vs Mock * 12h * Mock 12h	0.0276512	0.545455	-1.83333	Mock * 48h * Mock 48h down vs Mock * 12h * Mock 12h	0.137668	0.649197	-1.54036	Mock * 48h * Mock 48h down vs Mock * 24h * Mock 24h	0.797667	1.05928	1.05928	Pab WT * 24h * Pab WT 24h up vs Pab WT * 12h * Pab WT 12h	0.395524	0.801706	-1.24734	Pab WT * 48h * Pab WT 48h down vs Pab WT * 12h * Pab WT 12h	0.273053	0.756844	-1.32128	Pab WT * 48h * Pab WT 48h down vs Pab WT * 24h * Pab WT 24h	0.518296	1.1728	1.1728	Pab hrcC * 24h * Pab hrcC 24h up vs Pab hrcC * 12h * Pab hrcC 12h	0.615542	1.13402	1.13402	Pab hrcC * 48h * Pab hrcC 48h up vs Pab hrcC * 12h * Pab hrcC 12h	0.884081	0.966932	-1.0342	Pab hrcC * 48h * Pab hrcC 48h down vs Pab hrcC * 24h * Pab hrcC 24h	0.38958	0.832741	-1.20085	Pab WT * 12h * Pab WT 12h down vs Mock * 12h * Mock 12h	0.162011	0.723366	-1.38243	Pab hrcC * 12h * Pab hrcC 12h down vs Mock * 12h * Mock 12h	0.571387	1.1512	1.1512	Pab WT * 12h * Pab WT 12h up vs Pab hrcC * 12h * Pab hrcC 12h	0.827669	1.04987	1.04987	Pab WT * 24h * Pab WT 24h up vs Mock * 24h * Mock 24h	0.966133	1.00972	1.00972	Pab hrcC * 24h * Pab hrcC 24h up vs Mock * 24h * Mock 24h	0.860842	1.03977	1.03977	Pab WT * 24h * Pab WT 24h up vs Pab hrcC * 24h * Pab hrcC 24h	0.527739	1.22396	1.22396	Pab WT * 48h * Pab WT 48h up vs Mock * 48h * Mock 48h	0.164577	1.50391	1.50391	Pab hrcC * 48h * Pab hrcC 48h up vs Mock * 48h * Mock 48h	0.431372	0.813853	-1.22872	Pab WT * 48h * Pab WT 48h down vs Pab hrcC * 48h * Pab hrcC 48h	0.000441505	0.0042	1.73551	16.5098	1.07979	20.544	85.6163	1
LOC104888307	104888307	XM_010673235.3,XM_048640887.1,XM_048640888.1	XP_010671537.1//PREDICTED: uncharacterized protein LOC104888307 [Beta vulgaris subsp. vulgaris]		0.999912	0.047003	0.410533	0.990977	1.00082	1.00082	Pab WT up vs Mock	0.990977	1.00082	1.00082	Pab hrcC up vs Mock	1	1	1	No change between Pab WT and Pab hrcC	0.30867	1.14171	1.14171	Mock * 24h * Mock 24h up vs Mock * 12h * Mock 12h	0.388463	1.11954	1.11954	Mock * 48h * Mock 48h up vs Mock * 12h * Mock 12h	0.871676	0.980588	-1.0198	Mock * 48h * Mock 48h down vs Mock * 24h * Mock 24h	0.0403394	1.33687	1.33687	Pab WT * 24h * Pab WT 24h up vs Pab WT * 12h * Pab WT 12h	0.0376288	1.34217	1.34217	Pab WT * 48h * Pab WT 48h up vs Pab WT * 12h * Pab WT 12h	0.972657	1.00396	1.00396	Pab WT * 48h * Pab WT 48h up vs Pab WT * 24h * Pab WT 24h	0.179935	1.18082	1.18082	Pab hrcC * 24h * Pab hrcC 24h up vs Pab hrcC * 12h * Pab hrcC 12h	0.68513	0.946589	-1.05642	Pab hrcC * 48h * Pab hrcC 48h down vs Pab hrcC * 12h * Pab hrcC 12h	0.0874594	0.801635	-1.24745	Pab hrcC * 48h * Pab hrcC 48h down vs Pab hrcC * 24h * Pab hrcC 24h	0.415137	0.887173	-1.12718	Pab WT * 12h * Pab WT 12h down vs Mock * 12h * Mock 12h	0.750617	1.04365	1.04365	Pab hrcC * 12h * Pab hrcC 12h up vs Mock * 12h * Mock 12h	0.262449	0.850064	-1.17638	Pab WT * 12h * Pab WT 12h down vs Pab hrcC * 12h * Pab hrcC 12h	0.746922	1.03882	1.03882	Pab WT * 24h * Pab WT 24h up vs Mock * 24h * Mock 24h	0.511182	1.07941	1.07941	Pab hrcC * 24h * Pab hrcC 24h up vs Mock * 24h * Mock 24h	0.735873	0.962398	-1.03907	Pab WT * 24h * Pab WT 24h down vs Pab hrcC * 24h * Pab hrcC 24h	0.605104	1.06359	1.06359	Pab WT * 48h * Pab WT 48h up vs Mock * 48h * Mock 48h	0.343371	0.882424	-1.13324	Pab hrcC * 48h * Pab hrcC 48h down vs Mock * 48h * Mock 48h	0.151089	1.2053	1.2053	Pab WT * 48h * Pab WT 48h up vs Pab hrcC * 48h * Pab hrcC 48h	8.76525e-05	0.000118519	3.64108	4.92325	1.04741	2.8325	12.1693	1
